## Supplementary Tables for "Cross-cohort analysis reveals conserved gut virome signatures and phage-encoded auxiliary functions in ulcerative colitis" (part 126 of 147)

### Sheet: S8_Gene_prediction (continued)
Table S8. Gene prediction and functional annotation using Pharokka and Phold. A total of 599,386 functionally annotated genes out of 1,575,966 are shown.
N-198_C9988	N-198_C9988_CDS_0024	11863	11492	-	RusA-like Holliday junction resolvase	DNA, RNA and nucleotide metabolism	244	DNA, RNA and nucleotide metabolism	RusA-like Holliday junction resolvase	envhog_protein1034569
N-198_C9988	N-198_C9988_CDS_0025	12298	11882	-	single strand DNA binding protein	DNA, RNA and nucleotide metabolism	44	DNA, RNA and nucleotide metabolism	single strand DNA binding protein	envhog_protein1286157
N-198_C9988	N-198_C9988_CDS_0027	13652	12666	-	hypothetical protein	unknown function	997	DNA, RNA and nucleotide metabolism	replication terminator	envhog_protein1937798
N-198_C9988	N-198_C9988_CDS_0028	14539	13667	-	RecT-like ssDNA annealing protein	DNA, RNA and nucleotide metabolism	148	DNA, RNA and nucleotide metabolism	RecT-like ssDNA annealing protein	protein710212
N-198_C9988	N-198_C9988_CDS_0029	15421	14564	-	hypothetical protein	unknown function	757	other	DNA methyltransferase	envhog_protein921661
N-198_C9988	N-198_C9988_CDS_0030	16168	15503	-	RecE-like recombination exonuclease	DNA, RNA and nucleotide metabolism	434	DNA, RNA and nucleotide metabolism	RecE-like recombination exonuclease	envhog_protein1714116
N-198_C9988	N-198_C9988_CDS_0031	17123	16146	-	hypothetical protein	unknown function	947	DNA, RNA and nucleotide metabolism	DNA polymerase processivity factor	envhog_protein1059778
N-198_C10216	N-198_C10216_CDS_0002	497	156	-	HNH endonuclease	DNA, RNA and nucleotide metabolism	119	DNA, RNA and nucleotide metabolism	HNH endonuclease	envhog_protein1706952
N-198_C10216	N-198_C10216_CDS_0005	1359	943	-	hypothetical protein	unknown function	36	transcription regulation	transcriptional regulator	envhog_protein2021794
N-198_C10216	N-198_C10216_CDS_0007	2122	1724	-	hypothetical protein	unknown function	44	DNA, RNA and nucleotide metabolism	single strand DNA binding protein	envhog_protein2173534
N-198_C10216	N-198_C10216_CDS_0010	2831	2415	-	single strand DNA binding protein	DNA, RNA and nucleotide metabolism	44	DNA, RNA and nucleotide metabolism	single strand DNA binding protein	protein697054
N-198_C10216	N-198_C10216_CDS_0011	3359	2850	-	hypothetical protein	unknown function	1936	moron, auxiliary metabolic gene and host takeover	MazF-like growth inhibitor	envhog_protein2123236
N-198_C10216	N-198_C10216_CDS_0012	3621	3337	-	hypothetical protein	unknown function	811	DNA, RNA and nucleotide metabolism	UmuD-like protein	efam_protein219747
N-198_C10216	N-198_C10216_CDS_0017	6461	4701	-	ParB-like partition protein	DNA, RNA and nucleotide metabolism	4715	DNA, RNA and nucleotide metabolism	ParB-like partition protein	protein19848
N-198_C10216	N-198_C10216_CDS_0018	7249	6461	-	ParA-like partition protein	DNA, RNA and nucleotide metabolism	164	DNA, RNA and nucleotide metabolism	ParA-like partition protein	protein816001
N-198_C10216	N-198_C10216_CDS_0020	8232	7759	-	hypothetical protein	unknown function	531	DNA, RNA and nucleotide metabolism	Rnase H	envhog_protein1353441
N-198_C10216	N-198_C10216_CDS_0021	9004	8237	-	replication initiation protein	DNA, RNA and nucleotide metabolism	3584	DNA, RNA and nucleotide metabolism	replication initiation protein	envhog_protein1370419
N-198_C10216	N-198_C10216_CDS_0025	10458	9955	-	hypothetical protein	unknown function	959	DNA, RNA and nucleotide metabolism	HNH endonuclease	envhog_protein2016019
N-198_C10216	N-198_C10216_CDS_0031	11764	12201	+	hypothetical protein	unknown function	2328	transcription regulation	transcriptional repressor	envhog_protein856972
N-198_C10216	N-198_C10216_CDS_0034	12819	13274	+	hypothetical protein	unknown function	15667	moron, auxiliary metabolic gene and host takeover	superinfection exclusion	envhog_protein183553
N-198_C10216	N-198_C10216_CDS_0036	13433	14776	+	integrase	integration and excision	95	integration and excision	integrase	protein804832
N-198_C10216	N-198_C10216_CDS_0037	16287	14857	-	endolysin	lysis	9589	lysis	endolysin	envhog_protein1000516
N-198_C10216	N-198_C10216_CDS_0038	16588	16334	-	holin	lysis	443	lysis	holin	protein441162
N-198_C10216	N-198_C10216_CDS_0039	17079	16600	-	hemolysin	other
N-198_C10216	N-198_C10216_CDS_0042	18791	17562	-	Reverse transcriptase	DNA, RNA and nucleotide metabolism	1423	DNA, RNA and nucleotide metabolism	Reverse transcriptase	dgr_protein5746
N-198_C10216	N-198_C10216_CDS_0044	21505	19202	-	hypothetical protein	unknown function	5302	tail	tail protein	envhog_protein1663908
N-198_C10216	N-198_C10216_CDS_0047	26409	21991	-	hypothetical protein	unknown function	3558	tail	tail protein	envhog_protein140115_1
N-198_C10216	N-198_C10216_CDS_0048	27155	26409	-	distal tail protein Dit	tail	33	tail	distal tail protein Dit	envhog_protein729861
N-198_C10216	N-198_C10216_CDS_0049	30862	27152	-	hypothetical protein	unknown function	58	tail	tail length tape measure protein	protein14645
N-198_C10216	N-198_C10216_CDS_0051	31447	31040	-	hypothetical protein	unknown function	2115	tail	tail protein	envhog_protein1666957
N-198_C10216	N-198_C10216_CDS_0052	32070	31450	-	major tail protein	tail	88	tail	major tail protein	protein150927
N-198_C10216	N-198_C10216_CDS_0053	32393	32073	-	tail terminator	connector	78	connector	tail terminator	protein694787
N-198_C10216	N-198_C10216_CDS_0054	32761	32390	-	hypothetical protein	unknown function	5	connector	tail completion or Neck1 protein	envhog_protein1744060
N-198_C10216	N-198_C10216_CDS_0055	33185	32751	-	hypothetical protein	unknown function	615	connector	head-tail adaptor	envhog_protein1852302
N-198_C10216	N-198_C10216_CDS_0057	34939	33482	-	major head protein	head and packaging	10	head and packaging	major head protein	protein283226
N-198_C10216	N-198_C10216_CDS_0058	35741	34941	-	head maturation protease	head and packaging	94	head and packaging	head maturation protease	envhog_protein1553452
N-198_C10216	N-198_C10216_CDS_0059	36921	35713	-	portal protein	head and packaging	94	head and packaging	head maturation protease	envhog_protein1553452
N-198_C10216	N-198_C10216_CDS_0060	38587	36938	-	terminase large subunit	head and packaging	9	head and packaging	terminase large subunit	protein577088
N-198_C10216	N-198_C10216_CDS_0061	38924	38607	-	terminase small subunit	head and packaging	5110	head and packaging	terminase small subunit	envhog_protein900231
N-198_C10260	N-198_C10260_CDS_0002	703	960	+	hypothetical protein	unknown function	5668	tail	tail fiber protein	envhog_protein1326970_1
N-198_C10260	N-198_C10260_CDS_0003	966	2735	+	hypothetical protein	unknown function	19976	tail	tail assembly protein	envhog_protein1921317
N-198_C10260	N-198_C10260_CDS_0005	2829	4997	+	tail assembly protein	tail	19976	tail	tail assembly protein	envhog_protein2066646
N-198_C10260	N-198_C10260_CDS_0006	5012	5554	+	tail protein	tail	2189	tail	tail protein	envhog_protein925461
N-198_C10260	N-198_C10260_CDS_0007	5541	7298	+	hypothetical protein	unknown function	1887	tail	tail protein	envhog_protein1979086_1
N-198_C10260	N-198_C10260_CDS_0008	7336	7734	+	hypothetical protein	unknown function	817	tail	tail fiber protein	envhog_protein1292952
N-198_C10260	N-198_C10260_CDS_0010	8095	9426	+	radical SAM domain-containing protein	other	1802	other	radical SAM domain-containing protein	protein287224
N-198_C10260	N-198_C10260_CDS_0011	9467	11158	+	endolysin	lysis	9589	lysis	endolysin	envhog_protein1000516
N-198_C10260	N-198_C10260_CDS_0016	12503	13696	+	integrase	integration and excision	1	integration and excision	integrase	envhog_protein807909
N-198_C10260	N-198_C10260_CDS_0017	13922	13740	-	hypothetical protein	unknown function	668	DNA, RNA and nucleotide metabolism	HTH DNA binding protein	envhog_protein1678736
N-198_C10260	N-198_C10260_CDS_0018	14440	13907	-	guanylate kinase	other	1815	other	guanylate kinase	envhog_protein1331258
N-198_C10260	N-198_C10260_CDS_0019	15117	14437	-	hypothetical protein	unknown function	85	DNA, RNA and nucleotide metabolism	thymidylate synthase	protein717701
N-198_C10260	N-198_C10260_CDS_0022	15986	15468	-	dUTPase	DNA, RNA and nucleotide metabolism	135	DNA, RNA and nucleotide metabolism	dUTPase	envhog_protein523714
N-198_C10260	N-198_C10260_CDS_0028	18318	17827	-	hypothetical protein	unknown function	1249	other	acetyltransferase	envhog_protein2135809
N-198_C10260	N-198_C10260_CDS_0032	21198	18955	-	ribonucleoside-diphosphate reductase large subunit	DNA, RNA and nucleotide metabolism	84	DNA, RNA and nucleotide metabolism	ribonucleoside-diphosphate reductase large subunit	protein755909
N-198_C10260	N-198_C10260_CDS_0033	21635	21210	-	hypothetical protein	unknown function	1817	DNA, RNA and nucleotide metabolism	nucleoside 2-deoxyribosyltransferase	envhog_protein566258
N-198_C10260	N-198_C10260_CDS_0039	25077	22954	-	exonuclease V	DNA, RNA and nucleotide metabolism	4412	DNA, RNA and nucleotide metabolism	exonuclease V	envhog_protein1219214
N-198_C10260	N-198_C10260_CDS_0040	26597	25209	-	DNA binding protein	DNA, RNA and nucleotide metabolism	20695	DNA, RNA and nucleotide metabolism	DNA binding protein	protein207605
N-198_C10260	N-198_C10260_CDS_0041	27320	26676	-	HNH endonuclease	DNA, RNA and nucleotide metabolism	59	DNA, RNA and nucleotide metabolism	HNH endonuclease	envhog_protein909778
N-198_C10260	N-198_C10260_CDS_0042	29948	27429	-	DNA polymerase	DNA, RNA and nucleotide metabolism	405	DNA, RNA and nucleotide metabolism	DNA polymerase	envhog_protein1962084_1
N-198_C10260	N-198_C10260_CDS_0043	30823	29993	-	hypothetical protein	unknown function	1218	DNA, RNA and nucleotide metabolism	exonuclease	envhog_protein1893344
N-198_C10260	N-198_C10260_CDS_0045	32127	30991	-	DNA primase	DNA, RNA and nucleotide metabolism	47	DNA, RNA and nucleotide metabolism	DNA primase	envhog_protein1968765
N-198_C10260	N-198_C10260_CDS_0046	33746	32136	-	DnaB-like replicative helicase	DNA, RNA and nucleotide metabolism	19	DNA, RNA and nucleotide metabolism	DnaB-like replicative helicase	envhog_protein1158712
N-198_C10260	N-198_C10260_CDS_0048	35340	34342	-	Sak4-like ssDNA annealing protein	DNA, RNA and nucleotide metabolism	124	DNA, RNA and nucleotide metabolism	Sak4-like ssDNA annealing protein	envhog_protein1358267
N-198_C10260	N-198_C10260_CDS_0049	36313	35393	-	hypothetical protein	unknown function	44	DNA, RNA and nucleotide metabolism	single strand DNA binding protein	envhog_protein118813
N-198_C10260	N-198_C10260_CDS_0052	38619	37321	-	RNA ligase	DNA, RNA and nucleotide metabolism	968	DNA, RNA and nucleotide metabolism	RNA ligase	protein683664
N-198_C10260	N-198_C10260_CDS_0054	39343	38786	-	phosphoesterase	other	547	other	phosphoesterase	envhog_protein1640289
N-198_C10260	N-198_C10260_CDS_0057	40491	39715	-	HNH endonuclease	DNA, RNA and nucleotide metabolism	374	DNA, RNA and nucleotide metabolism	HNH endonuclease	protein721235
N-198_C10260	N-198_C10260_CDS_0058	41153	40494	-	metallo-phosphoesterase	other	1649	other	metallo-phosphoesterase	protein836282
N-198_C10260	N-198_C10260_CDS_0064	43346	42375	-	lipoprotein	other	200	other	lipoprotein	protein729152
N-198_C10260	N-198_C10260_CDS_0066	43775	43524	-	hypothetical protein	unknown function	355	DNA, RNA and nucleotide metabolism	nucleoside 2-deoxyribosyltransferase	envhog_protein2090825
N-198_C10260	N-198_C10260_CDS_0067	44349	43927	-	hypothetical protein	unknown function	768	DNA, RNA and nucleotide metabolism	DprA-like DNA recombination-mediator protein	envhog_protein1440491
N-198_C10260	N-198_C10260_CDS_0071	46166	45528	-	hypothetical protein	unknown function	6050	DNA, RNA and nucleotide metabolism	HNH endonuclease	envhog_protein1975370
N-198_C10260	N-198_C10260_CDS_0072	46951	46184	-	hypothetical protein	unknown function	10856	moron, auxiliary metabolic gene and host takeover	sporulation protein	protein477369
N-198_C10260	N-198_C10260_CDS_0073	49574	46953	-	ATPase	other	12316	other	ATPase	envhog_protein1465579
N-198_C10260	N-198_C10260_CDS_0074	50608	49577	-	nucleotidyltransferase	DNA, RNA and nucleotide metabolism	388	DNA, RNA and nucleotide metabolism	nucleotidyltransferase	envhog_protein423409
N-198_C10260	N-198_C10260_CDS_0079	53225	52080	-	NAD synthetase	other	11189	other	NAD synthetase	envhog_protein1081829
N-198_C10260	N-198_C10260_CDS_0080	53718	53218	-	phosphatase	other	335	other	phosphatase	protein220892
N-198_C10260	N-198_C10260_CDS_0082	54623	54150	-	hypothetical protein	unknown function	2643	moron, auxiliary metabolic gene and host takeover	5'-3' deoxyribonucleotidase	envhog_protein912597
N-198_C10260	N-198_C10260_CDS_0083	56091	54616	-	nicotinamide phosphoribosyl transferase	other	448	other	nicotinamide phosphoribosyl transferase	protein561577
N-198_C10260	N-198_C10260_CDS_0087	57920	57117	-	ribose-phosphate pyrophosphokinase	other	619	other	ribose-phosphate pyrophosphokinase	protein53604
N-198_C10260	N-198_C10260_CDS_0089	58988	58422	-	hypothetical protein	unknown function	1423	DNA, RNA and nucleotide metabolism	Reverse transcriptase	dgr_protein11598
N-198_C10260	N-198_C10260_CDS_0093	60755	60117	-	tail fiber protein	tail	1491	tail	tail fiber protein	envhog_protein690436
N-198_C10260	N-198_C10260_CDS_0095	60881	61819	+	hypothetical protein	unknown function	2262	integration and excision	transposase	envhog_protein2055097
N-198_C10260	N-198_C10260_CDS_0099	64180	63080	-	ATPase	other	2376	other	ATPase	protein127782
N-198_C10260	N-198_C10260_CDS_0100	65006	64221	-	hypothetical protein	unknown function	562	tail	RNA ligase and tail fiber protein attachment catalyst	envhog_protein749601
N-198_C10260	N-198_C10260_CDS_0103	67925	65904	-	NAD-dependent DNA ligase	DNA, RNA and nucleotide metabolism	3869	DNA, RNA and nucleotide metabolism	NAD-dependent DNA ligase	envhog_protein517133
N-198_C10260	N-198_C10260_CDS_0105	69198	68293	-	integrase	integration and excision	5830	integration and excision	integrase	envhog_protein1965219
N-198_C10260	N-198_C10260_CDS_0106	70409	69201	-	hypothetical protein	unknown function	1033	DNA, RNA and nucleotide metabolism	ParB-like partition protein	envhog_protein678420
N-198_C10260	N-198_C10260_CDS_0107	71448	70450	-	integrase	integration and excision	1	integration and excision	integrase	envhog_protein2083277
N-198_C10260	N-198_C10260_CDS_0111	72854	72666	-	hypothetical protein	unknown function	353	moron, auxiliary metabolic gene and host takeover	toxin	protein167554
N-198_C10260	N-198_C10260_CDS_0130	82120	81056	-	hypothetical protein	unknown function	16999	other	Fe-S oxidoreductase	envhog_protein1177264
N-198_C10260	N-198_C10260_CDS_0131	82415	82113	-	hypothetical protein	unknown function	236	other	nucleotide kinase	envhog_protein1247526
N-198_C10260	N-198_C10260_CDS_0134	83941	82865	-	anti-repressor Ant	transcription regulation	524	transcription regulation	anti-repressor Ant	envhog_protein599294
N-198_C10260	N-198_C10260_CDS_0148	88339	88091	-	hypothetical protein	unknown function	14634	DNA, RNA and nucleotide metabolism	DNA binding protein	envhog_protein1326819
N-198_C10260	N-198_C10260_CDS_0151	90208	89237	-	hypothetical protein	unknown function	21791	other	peptidase	protein696209
N-198_C10260	N-198_C10260_CDS_0152	91733	90201	-	hypothetical protein	unknown function	2443	other	amidoligase enzyme	envhog_protein1236058
N-198_C10260	N-198_C10260_CDS_0154	93309	92467	-	hypothetical protein	unknown function	1033	DNA, RNA and nucleotide metabolism	ParB-like partition protein	envhog_protein2029093
N-198_C10260	N-198_C10260_CDS_0170	97152	96934	-	hypothetical protein	unknown function	3	transcription regulation	transcriptional repressor	protein415838
N-198_C10260	N-198_C10260_CDS_0188	102904	104010	+	hypothetical protein	unknown function	130	transcription regulation	anti-repressor Ant	envhog_protein1173567
N-198_C10260	N-198_C10260_CDS_0191	105269	106951	+	hypothetical protein	unknown function	289	other	GTP-binding domain	envhog_protein518304_1
N-198_C10260	N-198_C10260_CDS_0192	107040	107765	+	HNH endonuclease	DNA, RNA and nucleotide metabolism	59	DNA, RNA and nucleotide metabolism	HNH endonuclease	envhog_protein1232902
N-198_C10260	N-198_C10260_CDS_0194	108994	109872	+	hypothetical protein	unknown function	8102	DNA, RNA and nucleotide metabolism	replication initiation protein	envhog_protein1927692
N-198_C10260	N-198_C10260_CDS_0198	110620	111618	+	PhoH-like phosphate starvation-inducible	other	2765	other	PhoH-like phosphate starvation-inducible	protein167111
N-198_C10260	N-198_C10260_CDS_0199	111646	112263	+	head maturation protease	head and packaging	94	head and packaging	head maturation protease	envhog_protein894725
N-198_C10260	N-198_C10260_CDS_0200	112260	112604	+	hypothetical protein	unknown function	379	DNA, RNA and nucleotide metabolism	DNA binding protein	envhog_protein1077061
N-198_C10260	N-198_C10260_CDS_0202	112799	113572	+	homing endonuclease	DNA, RNA and nucleotide metabolism	7168	DNA, RNA and nucleotide metabolism	homing endonuclease	envhog_protein2157223
N-198_C10260	N-198_C10260_CDS_0203	113590	113862	+	DNA binding protein	DNA, RNA and nucleotide metabolism	379	DNA, RNA and nucleotide metabolism	DNA binding protein	protein149342
N-198_C10260	N-198_C10260_CDS_0207	115864	116445	+	hypothetical protein	unknown function	4645	DNA, RNA and nucleotide metabolism	endonuclease	envhog_protein958610
N-198_C10260	N-198_C10260_CDS_0208	116465	117427	+	endonuclease	DNA, RNA and nucleotide metabolism	4645	DNA, RNA and nucleotide metabolism	endonuclease	envhog_protein958610
N-198_C10260	N-198_C10260_CDS_0211	117682	119139	+	hypothetical protein	unknown function	2506	DNA, RNA and nucleotide metabolism	exonuclease	envhog_protein795404
N-198_C10260	N-198_C10260_CDS_0212	119151	120695	+	portal protein	head and packaging	2739	head and packaging	portal protein	envhog_protein1321682
N-198_C10260	N-198_C10260_CDS_0214	120933	122525	+	hypothetical protein	unknown function	15531	head and packaging	head maturation protease	envhog_protein1277961
N-198_C10260	N-198_C10260_CDS_0216	123072	124151	+	hypothetical protein	unknown function	12438	head and packaging	virion structural protein	envhog_protein1926715
N-198_C10260	N-198_C10260_CDS_0220	125504	126562	+	hypothetical protein	unknown function	13289	tail	tail protein	envhog_protein1650167
N-198_C10260	N-198_C10260_CDS_0221	126559	127125	+	hypothetical protein	unknown function	6123	head and packaging	virion structural protein	envhog_protein670419
N-198_C10260	N-198_C10260_CDS_0223	127931	128731	+	hypothetical protein	unknown function	2729	head and packaging	virion structural protein	envhog_protein1190041
N-198_C10260	N-198_C10260_CDS_0226	129383	129865	+	Holliday junction resolvase	DNA, RNA and nucleotide metabolism	190	DNA, RNA and nucleotide metabolism	Holliday junction resolvase	envhog_protein439951
N-198_C10260	N-198_C10260_CDS_0229	130806	133088	+	tail length tape measure protein	tail	4211	tail	tail length tape measure protein	envhog_protein2037926
N-198_C10260	N-198_C10260_CDS_0232	133646	134746	+	hypothetical protein	unknown function	119	DNA, RNA and nucleotide metabolism	HNH endonuclease	envhog_protein1021560
N-198_C10260	N-198_C10260_CDS_0241	136972	136466	-	hypothetical protein	unknown function	24502	other	zinc-finger domain protein	envhog_protein2117377
N-198_C10260	N-198_C10260_CDS_0243	145380	146324	+	hypothetical protein	unknown function	33	tail	distal tail protein Dit	protein488209
N-198_C10260	N-198_C10260_CDS_0244	146321	152698	+	minor tail protein	tail	6211	tail	minor tail protein	envhog_protein1739612_1
N-198_C10260	N-198_C10260_CDS_0247	153377	153775	+	holin	lysis	13712	lysis	holin	protein174715
N-198_C10260	N-198_C10260_CDS_0250	154704	155411	+	hypothetical protein	unknown function	2126	tail	tail fiber protein	envhog_protein1026656
N-198_C10260	N-198_C10260_CDS_0251	155424	162647	+	hypothetical protein	unknown function	6977	tail	minor tail protein	envhog_protein259216
N-198_C10316	N-198_C10316_CDS_0003	340	552	+	hypothetical protein	unknown function	1994	DNA, RNA and nucleotide metabolism	DNA binding protein	envhog_protein587217
N-198_C10316	N-198_C10316_CDS_0007	1383	2021	+	hypothetical protein	unknown function	130	transcription regulation	anti-repressor Ant	protein387808
N-198_C10316	N-198_C10316_CDS_0011	2699	3916	+	terminase large subunit	head and packaging	10250	head and packaging	terminase large subunit	envhog_protein1504392
N-198_C10316	N-198_C10316_CDS_0012	3913	5319	+	portal protein	head and packaging	64	head and packaging	portal protein	envhog_protein562036
N-198_C10316	N-198_C10316_CDS_0014	5451	6467	+	head morphogenesis	head and packaging	2468	head and packaging	head morphogenesis	envhog_protein237132
N-198_C10316	N-198_C10316_CDS_0015	6517	6870	+	tail completion or Neck1 protein	connector	5	connector	tail completion or Neck1 protein	envhog_protein855802
N-198_C10316	N-198_C10316_CDS_0020	7666	7839	+	hypothetical protein	unknown function	582	transcription regulation	Arc-like repressor	envhog_protein1049264
N-198_C10316	N-198_C10316_CDS_0022	8012	8626	+	hypothetical protein	unknown function	194	head and packaging	head scaffolding protein	envhog_protein864153
N-198_C10316	N-198_C10316_CDS_0023	8626	9801	+	major head protein	head and packaging	544	head and packaging	major head protein	protein17567
N-198_C10316	N-198_C10316_CDS_0024	9822	10244	+	hypothetical protein	unknown function	1236	head and packaging	head protein	envhog_protein507684
N-198_C10316	N-198_C10316_CDS_0025	10241	10591	+	hypothetical protein	unknown function	501	connector	head closure Hc1	envhog_protein1548094
N-198_C10316	N-198_C10316_CDS_0026	10588	10944	+	hypothetical protein	unknown function	13742	other	peptidase	protein509804
N-198_C10316	N-198_C10316_CDS_0027	10941	11309	+	hypothetical protein	unknown function	17405	head and packaging	head protein	envhog_protein264369
N-198_C10316	N-198_C10316_CDS_0028	11323	11886	+	major tail protein	tail	885	tail	major tail protein	envhog_protein959415
N-198_C10316	N-198_C10316_CDS_0031	12550	14457	+	hypothetical protein	unknown function	58	tail	tail length tape measure protein	protein14790
N-198_C10316	N-198_C10316_CDS_0033	14908	17055	+	hypothetical protein	unknown function	6616	tail	tail protein	envhog_protein1649723_1
N-198_C10316	N-198_C10316_CDS_0035	17223	18422	+	hypothetical protein	unknown function	vfdb	moron, auxiliary metabolic gene and host takeover	VFDB virulence factor protein	VFG037643
N-198_C10316	N-198_C10316_CDS_0036	18425	19459	+	hypothetical protein	unknown function	8780	tail	minor tail protein	envhog_protein1849545
N-198_C10316	N-198_C10316_CDS_0042	20710	22014	+	hypothetical protein	unknown function	435	lysis	endolysin	protein168037
N-198_C10316	N-198_C10316_CDS_0043	22029	22301	+	holin	lysis	1129	lysis	holin	envhog_protein438269
N-198_C10316	N-198_C10316_CDS_0045	22641	22892	+	hypothetical protein	unknown function	3512	transcription regulation	sigma factor	envhog_protein306604
N-198_C10316	N-198_C10316_CDS_0051	24990	25553	+	hypothetical protein	unknown function	24754	tail	tail fiber protein	efam_protein6531
N-198_C10316	N-198_C10316_CDS_0056	27758	26661	-	integrase	integration and excision	1	integration and excision	integrase	envhog_protein1235955
N-198_C10316	N-198_C10316_CDS_0058	28618	28181	-	hypothetical protein	unknown function	301	other	secreted protein	protein489589
N-198_C10316	N-198_C10316_CDS_0061	29427	29065	-	hypothetical protein	unknown function	1373	transcription regulation	transcriptional regulator	envhog_protein1267646
N-198_C10316	N-198_C10316_CDS_0062	29588	29809	+	hypothetical protein	unknown function	4583	transcription regulation	transcriptional repressor	envhog_protein1592176
N-198_C10316	N-198_C10316_CDS_0072	31361	31606	+	hypothetical protein	unknown function	10045	DNA, RNA and nucleotide metabolism	HTH DNA binding protein	envhog_protein1151188
N-198_C10316	N-198_C10316_CDS_0075	32007	32678	+	hypothetical protein	unknown function	7245	moron, auxiliary metabolic gene and host takeover	anti-restriction protein	efam_protein235366
N-198_C10316	N-198_C10316_CDS_0078	33203	33838	+	Sak4-like ssDNA annealing protein	DNA, RNA and nucleotide metabolism	2872	DNA, RNA and nucleotide metabolism	Sak4-like ssDNA annealing protein	envhog_protein924736
N-198_C10316	N-198_C10316_CDS_0079	33831	34406	+	hypothetical protein	unknown function	6015	DNA, RNA and nucleotide metabolism	single strand DNA binding protein	envhog_protein503523
N-198_C10316	N-198_C10316_CDS_0080	34416	35075	+	hypothetical protein	unknown function	19658	DNA, RNA and nucleotide metabolism	replication initiation protein	envhog_protein2190373
N-198_C10316	N-198_C10316_CDS_0081	35099	35617	+	hypothetical protein	unknown function	5708	DNA, RNA and nucleotide metabolism	DnaD-like helicase loader	envhog_protein610360
N-198_C10316	N-198_C10316_CDS_0082	35614	36054	+	Holliday junction resolvase	DNA, RNA and nucleotide metabolism	1770	DNA, RNA and nucleotide metabolism	Holliday junction resolvase	protein512126
N-198_C10316	N-198_C10316_CDS_0083	36026	36400	+	hypothetical protein	unknown function	309	head and packaging	terminase small subunit	envhog_protein1682731
N-198_C10316	N-198_C10316_CDS_0084	36419	36688	+	hypothetical protein	unknown function	599	moron, auxiliary metabolic gene and host takeover	Lar-like restriction alleviation protein	envhog_protein610354
N-198_C10316	N-198_C10316_CDS_0085	36672	36890	+	Lar-like restriction alleviation protein	moron, auxiliary metabolic gene and host takeover	599	moron, auxiliary metabolic gene and host takeover	Lar-like restriction alleviation protein	envhog_protein1576409
N-198_C10316	N-198_C10316_CDS_0086	36874	37455	+	hypothetical protein	unknown function	599	moron, auxiliary metabolic gene and host takeover	Lar-like restriction alleviation protein	envhog_protein281058
N-198_C10316	N-198_C10316_CDS_0089	38397	38921	+	HNH endonuclease	DNA, RNA and nucleotide metabolism	3377	DNA, RNA and nucleotide metabolism	HNH endonuclease	envhog_protein912920
N-198_C10316	N-198_C10316_CDS_0093	39828	40154	+	hypothetical protein	unknown function	16427	other	DNA methyltransferase	envhog_protein438222
N-198_C10481	N-198_C10481_CDS_0014	5564	7012	+	DNA helicase	DNA, RNA and nucleotide metabolism	62	DNA, RNA and nucleotide metabolism	DNA helicase	envhog_protein1528290
N-198_C10481	N-198_C10481_CDS_0016	7398	8183	+	exonuclease	DNA, RNA and nucleotide metabolism	1674	DNA, RNA and nucleotide metabolism	exonuclease	envhog_protein1260085
N-198_C10481	N-198_C10481_CDS_0019	8817	10622	+	terminase large subunit	head and packaging	19299	head and packaging	terminase large subunit	envhog_protein1695305
N-198_C10481	N-198_C10481_CDS_0020	10619	11233	+	hypothetical protein	unknown function	378	DNA, RNA and nucleotide metabolism	single strand DNA binding protein	envhog_protein175151
N-198_C10481	N-198_C10481_CDS_0021	11307	11651	+	anti-repressor Ant	transcription regulation	130	transcription regulation	anti-repressor Ant	envhog_protein1175108
N-198_C10481	N-198_C10481_CDS_0022	11648	11857	+	anti-repressor Ant	transcription regulation	130	transcription regulation	anti-repressor Ant	protein387952
N-198_C10481	N-198_C10481_CDS_0023	12048	12704	+	anti-repressor Ant	transcription regulation	130	transcription regulation	anti-repressor Ant	envhog_protein681251
N-198_C10481	N-198_C10481_CDS_0024	12704	13000	+	hypothetical protein	unknown function	2593	transcription regulation	anti-repressor	protein804190
N-198_C10481	N-198_C10481_CDS_0026	13350	15788	+	DNA primase	DNA, RNA and nucleotide metabolism	10514	DNA, RNA and nucleotide metabolism	DNA primase	envhog_protein1957430
N-198_C10481	N-198_C10481_CDS_0027	15812	16387	+	hypothetical protein	unknown function	374	DNA, RNA and nucleotide metabolism	HNH endonuclease	protein721030
N-198_C10481	N-198_C10481_CDS_0028	16380	17825	+	hypothetical protein	unknown function	17	DNA, RNA and nucleotide metabolism	DNA polymerase	protein437291
N-198_C11007	N-198_C11007_CDS_0002	239	544	+	holin	lysis
N-198_C11007	N-198_C11007_CDS_0008	3374	1767	-	hypothetical protein	unknown function	2597	DNA, RNA and nucleotide metabolism	DNA primase	envhog_protein598028
N-198_C11007	N-198_C11007_CDS_0009	3645	3340	-	endonuclease	DNA, RNA and nucleotide metabolism	93	DNA, RNA and nucleotide metabolism	endonuclease	envhog_protein1336740
N-198_C11007	N-198_C11007_CDS_0010	4132	3683	-	hypothetical protein	unknown function	14876	DNA, RNA and nucleotide metabolism	DNA polymerase	envhog_protein1775445
N-198_C11007	N-198_C11007_CDS_0012	5052	4390	-	Sak4-like ssDNA annealing protein	DNA, RNA and nucleotide metabolism	124	DNA, RNA and nucleotide metabolism	Sak4-like ssDNA annealing protein	envhog_protein1381946
N-198_C11007	N-198_C11007_CDS_0013	5996	5049	-	exonuclease	DNA, RNA and nucleotide metabolism	1218	DNA, RNA and nucleotide metabolism	exonuclease	protein337094
N-198_C11007	N-198_C11007_CDS_0014	7726	6005	-	DNA polymerase	DNA, RNA and nucleotide metabolism	17	DNA, RNA and nucleotide metabolism	DNA polymerase	protein437262
N-198_C11007	N-198_C11007_CDS_0016	9574	8210	-	DNA helicase	DNA, RNA and nucleotide metabolism	62	DNA, RNA and nucleotide metabolism	DNA helicase	envhog_protein728225
N-198_C11007	N-198_C11007_CDS_0017	9834	9574	-	hypothetical protein	unknown function	22	DNA, RNA and nucleotide metabolism	thioredoxin domain	envhog_protein1956335
N-198_C11007	N-198_C11007_CDS_0018	10484	9834	-	thymidylate synthase	DNA, RNA and nucleotide metabolism	160	DNA, RNA and nucleotide metabolism	thymidylate synthase	envhog_protein492213
N-198_C11007	N-198_C11007_CDS_0019	11385	10630	-	hypothetical protein	unknown function	174	DNA, RNA and nucleotide metabolism	dCMP deaminase	envhog_protein197292
N-198_C11555	N-198_C11555_CDS_0001	3	1058	+	hypothetical protein	unknown function	1775	head and packaging	minor head protein	protein562080_2
N-198_C11555	N-198_C11555_CDS_0003	1311	3725	+	hypothetical protein	unknown function	5302	tail	tail protein	envhog_protein1908172
N-198_C11555	N-198_C11555_CDS_0007	4143	5426	+	Reverse transcriptase	DNA, RNA and nucleotide metabolism	1423	DNA, RNA and nucleotide metabolism	Reverse transcriptase	dgr_protein2270
N-198_C11555	N-198_C11555_CDS_0008	5423	5773	+	hypothetical protein	unknown function	1423	DNA, RNA and nucleotide metabolism	Reverse transcriptase	dgr_protein10616
N-198_C11555	N-198_C11555_CDS_0011	6057	6839	+	peptidase	other	6700	lysis	endolysin	envhog_protein713294
N-198_C11555	N-198_C11555_CDS_0012	6871	7524	+	holin	lysis	199	lysis	holin	envhog_protein7147
N-198_C11555	N-198_C11555_CDS_0013	9330	7633	-	integrase	integration and excision	95	integration and excision	integrase	envhog_protein1717462
N-198_C11932	N-198_C11932_CDS_0002	2814	274	-	RNA-dependent RNA polymerase	DNA, RNA and nucleotide metabolism	4291	DNA, RNA and nucleotide metabolism	RNA-dependent RNA polymerase	envhog_protein1495464
N-198_C11932	N-198_C11932_CDS_0003	3385	2909	-	exonuclease	DNA, RNA and nucleotide metabolism	3953	DNA, RNA and nucleotide metabolism	exonuclease	envhog_protein552800
N-198_C11932	N-198_C11932_CDS_0004	3689	3447	-	endonuclease	DNA, RNA and nucleotide metabolism	93	DNA, RNA and nucleotide metabolism	endonuclease	envhog_protein519471
N-198_C11932	N-198_C11932_CDS_0007	5420	4272	-	DNA helicase	DNA, RNA and nucleotide metabolism	62	DNA, RNA and nucleotide metabolism	DNA helicase	envhog_protein475495
N-198_C11932	N-198_C11932_CDS_0008	5791	5420	-	HNH endonuclease	DNA, RNA and nucleotide metabolism	959	DNA, RNA and nucleotide metabolism	HNH endonuclease	envhog_protein1115819
N-198_C11932	N-198_C11932_CDS_0016	8543	7944	-	single strand annealing protein	DNA, RNA and nucleotide metabolism	4787	DNA, RNA and nucleotide metabolism	single strand annealing protein	envhog_protein582492
N-198_C11932	N-198_C11932_CDS_0019	12865	9122	-	DNA polymerase	DNA, RNA and nucleotide metabolism	4210	DNA, RNA and nucleotide metabolism	DNA polymerase	envhog_protein1309795_1
N-198_C11932	N-198_C11932_CDS_0036	20374	20057	-	holin	lysis
N-198_C11932	N-198_C11932_CDS_0038	21544	20708	-	hypothetical protein	unknown function	1220	head and packaging	head protein	envhog_protein49603
N-198_C11932	N-198_C11932_CDS_0040	23095	22283	-	head protein	head and packaging	1220	head and packaging	head protein	envhog_protein1328360
N-198_C11932	N-198_C11932_CDS_0041	24186	23104	-	minor tail protein	tail	538	tail	minor tail protein	envhog_protein24739
N-198_C11932	N-198_C11932_CDS_0042	25102	24188	-	hypothetical protein	unknown function	33	tail	distal tail protein Dit	protein488000
N-198_C11932	N-198_C11932_CDS_0043	30144	25099	-	tail length tape measure protein	tail	4372	tail	tail length tape measure protein	protein218087_1
N-198_C11932	N-198_C11932_CDS_0044	30515	30144	-	hypothetical protein	unknown function	5	connector	tail completion or Neck1 protein	protein297878
N-198_C11932	N-198_C11932_CDS_0045	31404	30523	-	endolysin	lysis	21825	lysis	endolysin	envhog_protein1603737
N-198_C11932	N-198_C11932_CDS_0048	32709	32059	-	major tail protein	tail	2645	tail	major tail protein	envhog_protein993031
N-198_C11932	N-198_C11932_CDS_0049	33014	32712	-	hypothetical protein	unknown function	78	connector	tail terminator	envhog_protein746225
N-198_C11932	N-198_C11932_CDS_0051	35123	33315	-	head maturation protease	head and packaging	3270	head and packaging	head maturation protease	envhog_protein1532341
N-198_C11932	N-198_C11932_CDS_0052	36294	35059	-	portal protein	head and packaging	12	head and packaging	portal protein	envhog_protein40285
N-198_C11932	N-198_C11932_CDS_0053	38049	36307	-	terminase large subunit	head and packaging	2699	head and packaging	terminase large subunit	envhog_protein561837
N-198_C11932	N-198_C11932_CDS_0056	39139	38834	-	virion structural protein	head and packaging	4247	head and packaging	virion structural protein	envhog_protein76289
N-198_C11932	N-198_C11932_CDS_0057	39543	39133	-	HNH endonuclease	DNA, RNA and nucleotide metabolism	4321	DNA, RNA and nucleotide metabolism	HNH endonuclease	protein819396
N-198_C11985	N-198_C11985_CDS_0004	1338	982	-	hypothetical protein	unknown function	32341	DNA, RNA and nucleotide metabolism	DNA binding protein	envhog_protein2063003
N-198_C11985	N-198_C11985_CDS_0014	4748	4449	-	hypothetical protein	unknown function	36	transcription regulation	transcriptional regulator	envhog_protein1984801
N-198_C11985	N-198_C11985_CDS_0015	5590	4748	-	DnaC-like helicase loader	DNA, RNA and nucleotide metabolism	50	DNA, RNA and nucleotide metabolism	DnaC-like helicase loader	envhog_protein746799
N-198_C11985	N-198_C11985_CDS_0016	6394	5606	-	replication initiation protein	DNA, RNA and nucleotide metabolism	4707	DNA, RNA and nucleotide metabolism	replication initiation protein	envhog_protein1036810
N-198_C11985	N-198_C11985_CDS_0017	6869	6531	-	Holliday junction resolvase	DNA, RNA and nucleotide metabolism	190	DNA, RNA and nucleotide metabolism	Holliday junction resolvase	envhog_protein1264370
N-198_C11985	N-198_C11985_CDS_0018	7285	6875	-	dUTPase	DNA, RNA and nucleotide metabolism	135	DNA, RNA and nucleotide metabolism	dUTPase	envhog_protein1024528
N-198_C11985	N-198_C11985_CDS_0019	7794	7396	-	single strand DNA binding protein	DNA, RNA and nucleotide metabolism	44	DNA, RNA and nucleotide metabolism	single strand DNA binding protein	envhog_protein1544629
N-198_C11985	N-198_C11985_CDS_0021	8626	8033	-	Erf-like ssDNA annealing protein	DNA, RNA and nucleotide metabolism	155	DNA, RNA and nucleotide metabolism	Erf-like ssDNA annealing protein	envhog_protein1882252
N-198_C11985	N-198_C11985_CDS_0022	9123	8638	-	Mu Gam-like end protection	DNA, RNA and nucleotide metabolism	253	DNA, RNA and nucleotide metabolism	Mu Gam-like end protection	envhog_protein1217843
N-198_C12010	N-198_C12010_CDS_0002	169	630	+	Rnase H	DNA, RNA and nucleotide metabolism	531	DNA, RNA and nucleotide metabolism	Rnase H	envhog_protein1063974
N-198_C12010	N-198_C12010_CDS_0003	631	2520	+	DNA topoisomerase II large subunit	DNA, RNA and nucleotide metabolism	543	DNA, RNA and nucleotide metabolism	DNA topoisomerase II large subunit	envhog_protein2083652
N-198_C12010	N-198_C12010_CDS_0004	2538	4901	+	DNA topoisomerase II	DNA, RNA and nucleotide metabolism	551	DNA, RNA and nucleotide metabolism	DNA topoisomerase II	envhog_protein338770
N-198_C12010	N-198_C12010_CDS_0006	5189	6295	+	ATP-dependent DNA ligase	DNA, RNA and nucleotide metabolism	114	DNA, RNA and nucleotide metabolism	ATP-dependent DNA ligase	envhog_protein1525167
N-198_C12203	N-198_C12203_CDS_0003	501	842	+	hypothetical protein	unknown function	66	integration and excision	excisionase and transcriptional regulator	envhog_protein1525944
N-198_C12203	N-198_C12203_CDS_0007	1737	2273	+	endolysin	lysis	315	lysis	endolysin	protein489903
N-198_C12203	N-198_C12203_CDS_0021	7612	8520	+	hypothetical protein	unknown function	1	integration and excision	integrase	efam_protein351231
N-198_C12203	N-198_C12203_CDS_0022	9805	8546	-	hypothetical protein	unknown function	1	integration and excision	integrase	envhog_protein2042868
N-198_C12437	N-198_C12437_CDS_0001	56	916	+	hypothetical protein	unknown function	19458	DNA, RNA and nucleotide metabolism	primase	envhog_protein1155495
N-198_C12437	N-198_C12437_CDS_0003	1244	2140	+	primase	DNA, RNA and nucleotide metabolism	19458	DNA, RNA and nucleotide metabolism	primase	envhog_protein1169574
N-198_C12437	N-198_C12437_CDS_0006	3394	2417	-	integrase	integration and excision	1	integration and excision	integrase	envhog_protein956959
N-198_C12437	N-198_C12437_CDS_0010	5113	4406	-	hypothetical protein	unknown function	8	transcription regulation	transcriptional regulator	protein581945
N-198_C12437	N-198_C12437_CDS_0011	5212	6015	+	anti-repressor	transcription regulation	7755	transcription regulation	anti-repressor	envhog_protein1294573
N-198_C12437	N-198_C12437_CDS_0012	6018	6626	+	anti-repressor Ant	transcription regulation	524	transcription regulation	anti-repressor Ant	envhog_protein1353482
N-198_C12437	N-198_C12437_CDS_0018	7594	8433	+	hypothetical protein	unknown function	757	other	DNA methyltransferase	envhog_protein921661
N-198_C12437	N-198_C12437_CDS_0019	8426	9316	+	hypothetical protein	unknown function	155	DNA, RNA and nucleotide metabolism	Erf-like ssDNA annealing protein	envhog_protein2048711
N-198_C12437	N-198_C12437_CDS_0020	9306	9977	+	metal-dependent hydrolase	other	392	other	metal-dependent hydrolase	protein147715
N-198_C12437	N-198_C12437_CDS_0022	10211	10621	+	HNH endonuclease	DNA, RNA and nucleotide metabolism	3377	DNA, RNA and nucleotide metabolism	HNH endonuclease	envhog_protein1120344
N-198_C12437	N-198_C12437_CDS_0023	10626	11072	+	single strand DNA binding protein	DNA, RNA and nucleotide metabolism	44	DNA, RNA and nucleotide metabolism	single strand DNA binding protein	protein697003
N-198_C12437	N-198_C12437_CDS_0024	11114	11860	+	hypothetical protein	unknown function	186	DNA, RNA and nucleotide metabolism	DnaD-like helicase loader	envhog_protein1374899
N-198_C12437	N-198_C12437_CDS_0025	11769	12587	+	DnaC-like helicase loader	DNA, RNA and nucleotide metabolism	50	DNA, RNA and nucleotide metabolism	DnaC-like helicase loader	envhog_protein452226
N-198_C12437	N-198_C12437_CDS_0026	12734	12997	+	RusA-like Holliday junction resolvase	DNA, RNA and nucleotide metabolism	4632	DNA, RNA and nucleotide metabolism	RusA-like Holliday junction resolvase	protein621075
N-198_C12437	N-198_C12437_CDS_0027	12975	13484	+	hypothetical protein	unknown function	959	DNA, RNA and nucleotide metabolism	HNH endonuclease	envhog_protein2016019
N-198_C12437	N-198_C12437_CDS_0028	13499	13861	+	hypothetical protein	unknown function	309	head and packaging	terminase small subunit	envhog_protein1682731
N-198_C12437	N-198_C12437_CDS_0031	14176	15021	+	radical SAM domain protein	other	9298	other	radical SAM domain protein	envhog_protein483723
N-198_C12437	N-198_C12437_CDS_0032	15011	15460	+	Mom-like DNA modification protein	other	1384	other	Mom-like DNA modification protein	envhog_protein934393
N-198_C12437	N-198_C12437_CDS_0033	15453	15764	+	Lar-like restriction alleviation protein	moron, auxiliary metabolic gene and host takeover	599	moron, auxiliary metabolic gene and host takeover	Lar-like restriction alleviation protein	protein731284
N-198_C12437	N-198_C12437_CDS_0038	17083	17433	+	hypothetical protein	unknown function	801	DNA, RNA and nucleotide metabolism	dATP / dGTP pyrophosphohydrolase	envhog_protein924500
N-198_C12437	N-198_C12437_CDS_0040	17666	18118	+	hypothetical protein	unknown function	351	transcription regulation	RNA polymerase sigma factor	envhog_protein2201598
N-198_C12437	N-198_C12437_CDS_0041	18425	18132	-	hypothetical protein	unknown function	4321	DNA, RNA and nucleotide metabolism	HNH endonuclease	envhog_protein1920711
N-198_C12437	N-198_C12437_CDS_0044	19821	19564	-	hypothetical protein	unknown function	3512	transcription regulation	sigma factor	envhog_protein158885
N-198_C12437	N-198_C12437_CDS_0048	20869	20603	-	holin	lysis	1129	lysis	holin	envhog_protein438269
N-198_C12437	N-198_C12437_CDS_0049	26338	20879	-	hypothetical protein	unknown function	6651	head and packaging	internal virion protein	envhog_protein593321_2
N-198_C12437	N-198_C12437_CDS_0051	29185	27839	-	endolysin	lysis	435	lysis	endolysin	protein168037
N-198_C12437	N-198_C12437_CDS_0053	29657	29313	-	hypothetical protein	unknown function	4912	tail	tail fiber assembly	envhog_protein774003
N-198_C12437	N-198_C12437_CDS_0054	31051	29666	-	minor tail protein	tail	2589	tail	tail protein	envhog_protein1439310
N-198_C12437	N-198_C12437_CDS_0055	32940	31063	-	virion structural protein	head and packaging	3287	head and packaging	virion structural protein	envhog_protein1193301
N-198_C12437	N-198_C12437_CDS_0056	33530	32940	-	hypothetical protein	unknown function	399	head and packaging	structural protein	envhog_protein2179823
N-198_C12437	N-198_C12437_CDS_0057	34548	33586	-	hypothetical protein	unknown function	371	head and packaging	major head protein	envhog_protein866112
N-198_C12437	N-198_C12437_CDS_0058	35199	34561	-	hypothetical protein	unknown function	563	head and packaging	virion structural protein	envhog_protein1016939
N-198_C12437	N-198_C12437_CDS_0061	38107	36173	-	hypothetical protein	unknown function	156	head and packaging	portal protein	envhog_protein1314003
N-198_C12437	N-198_C12437_CDS_0062	39449	38097	-	terminase large subunit	head and packaging	979	head and packaging	terminase large subunit	envhog_protein1981818
N-198_C12437	N-198_C12437_CDS_0063	40204	39446	-	hypothetical protein	unknown function	2606	head and packaging	terminase small subunit	envhog_protein966202
N-198_C12611	N-198_C12611_CDS_0008	2441	1872	-	HNH endonuclease	DNA, RNA and nucleotide metabolism	59	DNA, RNA and nucleotide metabolism	HNH endonuclease	envhog_protein537417
N-198_C12611	N-198_C12611_CDS_0009	3340	2444	-	exonuclease	DNA, RNA and nucleotide metabolism	434	DNA, RNA and nucleotide metabolism	RecE-like recombination exonuclease	protein206230
N-198_C12611	N-198_C12611_CDS_0010	3909	3337	-	hypothetical protein	unknown function	155	DNA, RNA and nucleotide metabolism	Erf-like ssDNA annealing protein	envhog_protein482976
N-198_C12611	N-198_C12611_CDS_0019	5966	5745	-	hypothetical protein	unknown function	15534	DNA, RNA and nucleotide metabolism	HTH DNA binding protein	envhog_protein1246425
N-198_C12611	N-198_C12611_CDS_0025	8059	7661	-	endolysin	lysis	894	lysis	endolysin	protein448768
N-198_C12611	N-198_C12611_CDS_0027	9233	8502	-	anti-repressor Ant	transcription regulation	130	transcription regulation	anti-repressor Ant	envhog_protein875645
N-198_C12611	N-198_C12611_CDS_0030	9904	11265	+	portal protein	head and packaging	2662	head and packaging	portal protein	envhog_protein451292
N-198_C12611	N-198_C12611_CDS_0031	11219	11953	+	head maturation protease	head and packaging	80	head and packaging	head maturation protease	envhog_protein1653300
N-198_C12611	N-198_C12611_CDS_0032	11950	13263	+	major head protein	head and packaging	10	head and packaging	major head protein	envhog_protein1051136
N-198_C12611	N-198_C12611_CDS_0035	14029	14550	+	hypothetical protein	unknown function	209	head and packaging	portal protein	efam_protein366813
N-198_C12611	N-198_C12611_CDS_0038	15570	16088	+	hypothetical protein	unknown function	6195	tail	tail protein	envhog_protein1835455
N-198_C12611	N-198_C12611_CDS_0041	16450	17181	+	hypothetical protein	unknown function	6095	lysis	amidase	envhog_protein1132572
N-198_C12611	N-198_C12611_CDS_0045	18144	18386	+	anti-repressor Ant	transcription regulation	2899	transcription regulation	anti-repressor Ant	envhog_protein1019134
N-198_C12722	N-198_C12722_CDS_0001	66	374	+	hypothetical protein	unknown function	6831	transcription regulation	transcriptional regulator	envhog_protein1120631
N-198_C12722	N-198_C12722_CDS_0002	311	772	+	hypothetical protein	unknown function	36	transcription regulation	transcriptional regulator	envhog_protein1630546
N-198_C12722	N-198_C12722_CDS_0004	1291	2544	+	terminase large subunit	head and packaging	10250	head and packaging	terminase large subunit	envhog_protein2134907
N-198_C12722	N-198_C12722_CDS_0005	2541	4043	+	portal protein	head and packaging	533	head and packaging	portal protein	protein230347
N-198_C12722	N-198_C12722_CDS_0006	4043	5578	+	minor head protein	head and packaging	581	head and packaging	minor head protein	protein127333
N-198_C12722	N-198_C12722_CDS_0009	5943	6503	+	head scaffolding protein	head and packaging	194	head and packaging	head scaffolding protein	envhog_protein766995
N-198_C12722	N-198_C12722_CDS_0010	6519	7340	+	major head protein	head and packaging	267	head and packaging	major head protein	envhog_protein1728757
N-198_C12722	N-198_C12722_CDS_0011	7351	7719	+	head-tail adaptor	connector	541	connector	head-tail adaptor	envhog_protein208135
N-198_C12722	N-198_C12722_CDS_0012	7720	8064	+	hypothetical protein	unknown function	793	connector	head-tail adaptor	envhog_protein1233236
N-198_C12722	N-198_C12722_CDS_0013	8065	8472	+	minor head protein	head and packaging	556	head and packaging	minor head protein	protein123773
N-198_C12954	N-198_C12954_CDS_0001	578	3	-	hypothetical protein	unknown function	947	DNA, RNA and nucleotide metabolism	DNA polymerase processivity factor	envhog_protein1059778
N-198_C12954	N-198_C12954_CDS_0007	2528	1791	-	anti-repressor Ant	transcription regulation	130	transcription regulation	anti-repressor Ant	protein387705
N-198_C12954	N-198_C12954_CDS_0009	3673	2702	-	hypothetical protein	unknown function	947	DNA, RNA and nucleotide metabolism	DNA polymerase processivity factor	envhog_protein1059778
N-198_C12954	N-198_C12954_CDS_0010	3876	3661	-	hypothetical protein	unknown function	4836	transcription regulation	CII-like regulator	envhog_protein1848422
N-198_C12954	N-198_C12954_CDS_0015	4557	5561	+	HNH endonuclease	DNA, RNA and nucleotide metabolism	2214	DNA, RNA and nucleotide metabolism	HNH endonuclease	envhog_protein24359
N-198_C12954	N-198_C12954_CDS_0018	6543	6166	-	HicB-like antitoxin	moron, auxiliary metabolic gene and host takeover	9151	moron, auxiliary metabolic gene and host takeover	HicB-like antitoxin	envhog_protein545550
N-198_C12954	N-198_C12954_CDS_0023	7578	8171	+	hypothetical protein	unknown function	1373	transcription regulation	transcriptional regulator	envhog_protein246263
N-198_C12954	N-198_C12954_CDS_0024	8272	9435	+	integrase	integration and excision	1	integration and excision	integrase	envhog_protein1686161
N-198_C12954	N-198_C12954_CDS_0031	11220	10798	-	hypothetical protein	unknown function	13989	head and packaging	virion structural protein	envhog_protein277823
N-198_C12954	N-198_C12954_CDS_0039	13901	14101	+	hypothetical protein	unknown function	2655	integration and excision	excisionase	envhog_protein1740828
N-198_C12954	N-198_C12954_CDS_0040	14103	14438	+	hypothetical protein	unknown function	876	transcription regulation	transcriptional repressor	protein217143
N-198_C12954	N-198_C12954_CDS_0041	14686	14492	-	hypothetical protein	unknown function	3512	transcription regulation	sigma factor	envhog_protein2121853
N-198_C12954	N-198_C12954_CDS_0042	14948	14676	-	holin	lysis	1129	lysis	holin	envhog_protein1994685
N-198_C12954	N-198_C12954_CDS_0044	15632	15318	-	nucleoside 2-deoxyribosyltransferase	DNA, RNA and nucleotide metabolism	355	DNA, RNA and nucleotide metabolism	nucleoside 2-deoxyribosyltransferase	envhog_protein2100509
N-198_C12954	N-198_C12954_CDS_0045	16521	15622	-	endolysin	lysis	291	lysis	endolysin	envhog_protein865873
N-198_C12954	N-198_C12954_CDS_0047	17133	16702	-	tail fiber assembly protein	tail	8716	tail	tail fiber protein	envhog_protein2029089
N-198_C12954	N-198_C12954_CDS_0048	18193	17126	-	Reverse transcriptase	DNA, RNA and nucleotide metabolism	1423	DNA, RNA and nucleotide metabolism	Reverse transcriptase	dgr_protein3144
N-198_C12954	N-198_C12954_CDS_0050	21175	18539	-	hypothetical protein	unknown function	5302	tail	tail protein	envhog_protein1528352
N-198_C12954	N-198_C12954_CDS_0053	25099	21614	-	hypothetical protein	unknown function	6616	tail	tail protein	envhog_protein1394282_1
N-198_C12954	N-198_C12954_CDS_0054	25495	25115	-	hypothetical protein	unknown function	14	tail	minor tail protein	efam_protein281084
N-198_C12954	N-198_C12954_CDS_0055	27940	25505	-	hypothetical protein	unknown function	1535	tail	tail length tape measure protein	envhog_protein992339
N-198_C12954	N-198_C12954_CDS_0057	28708	28400	-	hypothetical protein	unknown function	2115	tail	tail protein	envhog_protein351860
N-198_C12954	N-198_C12954_CDS_0058	29137	28712	-	hypothetical protein	unknown function	158	tail	major tail protein	envhog_protein1684698
N-198_C12954	N-198_C12954_CDS_0059	29617	29150	-	hypothetical protein	unknown function	78	connector	tail terminator	envhog_protein1226405
N-198_C12954	N-198_C12954_CDS_0060	30138	29545	-	hypothetical protein	unknown function	5	connector	tail completion or Neck1 protein	envhog_protein1966277
N-198_C12954	N-198_C12954_CDS_0061	30413	30060	-	hypothetical protein	unknown function	25	connector	head closure Hc1	efam_protein339302
N-198_C12954	N-198_C12954_CDS_0062	30730	30413	-	hypothetical protein	unknown function	132	connector	head-tail adaptor	envhog_protein851072
N-198_C12954	N-198_C12954_CDS_0064	31977	30910	-	major head protein	head and packaging	29	head and packaging	major head protein	envhog_protein964143
N-198_C12954	N-198_C12954_CDS_0066	32868	32302	-	hypothetical protein	unknown function	172	head and packaging	head scaffolding protein	envhog_protein1883223
N-198_C12954	N-198_C12954_CDS_0068	33555	32965	-	head morphogenesis	head and packaging	115	head and packaging	minor head protein	envhog_protein1038281
N-198_C12954	N-198_C12954_CDS_0069	34957	33491	-	portal protein	head and packaging	64	head and packaging	portal protein	envhog_protein239535
N-198_C12954	N-198_C12954_CDS_0076	37778	36201	-	terminase large subunit	head and packaging	38	head and packaging	terminase large subunit	envhog_protein1519743
N-198_C12954	N-198_C12954_CDS_0078	39265	38525	-	HNH endonuclease	DNA, RNA and nucleotide metabolism	374	DNA, RNA and nucleotide metabolism	HNH endonuclease	envhog_protein166666
N-198_C12954	N-198_C12954_CDS_0091	43583	42975	-	hypothetical protein	unknown function	606	head and packaging	terminase small subunit	envhog_protein1184225
N-198_C12954	N-198_C12954_CDS_0092	44298	43540	-	hypothetical protein	unknown function	67	other	DNA methyltransferase	envhog_protein665679
N-198_C12954	N-198_C12954_CDS_0093	44882	44424	-	dUTPase	DNA, RNA and nucleotide metabolism	135	DNA, RNA and nucleotide metabolism	dUTPase	envhog_protein1024528
N-198_C12954	N-198_C12954_CDS_0101	47009	46659	-	hypothetical protein	unknown function	4856	other	nucleoside triphosphate pyrophosphohydrolase	envhog_protein2092735
N-198_C12954	N-198_C12954_CDS_0106	48316	48062	-	DNA methyltransferase	other	757	other	DNA methyltransferase	envhog_protein2194146
N-198_C12954	N-198_C12954_CDS_0107	48759	48304	-	hypothetical protein	unknown function	1682	DNA, RNA and nucleotide metabolism	RusA-like Holliday junction resolvase	envhog_protein567967
N-198_C12954	N-198_C12954_CDS_0108	50130	48874	-	DnaB-like replicative helicase	DNA, RNA and nucleotide metabolism	19	DNA, RNA and nucleotide metabolism	DnaB-like replicative helicase	envhog_protein140573
N-198_C12954	N-198_C12954_CDS_0109	50912	50127	-	replication initiation protein	DNA, RNA and nucleotide metabolism	2514	DNA, RNA and nucleotide metabolism	DnaD-like helicase loader	envhog_protein401454
N-198_C12954	N-198_C12954_CDS_0110	51421	50996	-	single strand DNA binding protein	DNA, RNA and nucleotide metabolism	44	DNA, RNA and nucleotide metabolism	single strand DNA binding protein	envhog_protein1777114
N-198_C12954	N-198_C12954_CDS_0111	51794	51426	-	hypothetical protein	unknown function	44	DNA, RNA and nucleotide metabolism	single strand DNA binding protein	envhog_protein2173534
N-198_C12954	N-198_C12954_CDS_0112	52342	51791	-	hypothetical protein	unknown function	72	DNA, RNA and nucleotide metabolism	NinB/ Orf homologous recombination mediator	envhog_protein149414
N-198_C12954	N-198_C12954_CDS_0113	53046	52339	-	hypothetical protein	unknown function	1687	transcription regulation	MarR family transcrition regulator	efam_protein185632
N-198_C13038	N-198_C13038_CDS_0010	4540	3938	-	hypothetical protein	unknown function	10993	head and packaging	Hoc-like head decoration	envhog_protein795158
N-198_C13038	N-198_C13038_CDS_0035	11456	11055	-	hypothetical protein	unknown function	142	moron, auxiliary metabolic gene and host takeover	Ren-like exclusion protein	envhog_protein1473459
N-198_C13038	N-198_C13038_CDS_0039	13086	12262	-	hypothetical protein	unknown function	192	DNA, RNA and nucleotide metabolism	DNA polymerase exonuclease subunit	efam_protein159279
N-198_C13217	N-198_C13217_CDS_0002	515	117	-	hypothetical protein	unknown function	4583	transcription regulation	transcriptional repressor	envhog_protein1817569
N-198_C13217	N-198_C13217_CDS_0010	2576	2932	+	hypothetical protein	unknown function	130	transcription regulation	anti-repressor Ant	protein387955
N-198_C13217	N-198_C13217_CDS_0013	3358	4209	+	exonuclease VIII	DNA, RNA and nucleotide metabolism	412	DNA, RNA and nucleotide metabolism	exonuclease VIII	protein721567
N-198_C13217	N-198_C13217_CDS_0014	4200	4742	+	Erf-like ssDNA annealing protein	DNA, RNA and nucleotide metabolism	2324	DNA, RNA and nucleotide metabolism	Erf-like ssDNA annealing protein	envhog_protein456725
N-198_C13217	N-198_C13217_CDS_0016	4927	5430	+	hypothetical protein	unknown function	44	DNA, RNA and nucleotide metabolism	single strand DNA binding protein	protein697636
N-198_C13217	N-198_C13217_CDS_0017	5417	5779	+	HNH endonuclease	DNA, RNA and nucleotide metabolism	740	DNA, RNA and nucleotide metabolism	HNH endonuclease	envhog_protein878368
N-198_C13520	N-198_C13520_CDS_0004	1003	2523	+	RNA-binding protein	DNA, RNA and nucleotide metabolism	850	DNA, RNA and nucleotide metabolism	RNA-binding protein	envhog_protein1625603
N-198_C13520	N-198_C13520_CDS_0006	2935	5370	+	hypothetical protein	unknown function	200	other	lipoprotein	envhog_protein1430953
N-198_C13520	N-198_C13520_CDS_0010	5978	6298	+	hypothetical protein	unknown function	9999	other	nudix hydrolase	efam_protein201812
N-198_C13520	N-198_C13520_CDS_0012	6716	6970	+	nucleotidyltransferase	DNA, RNA and nucleotide metabolism	388	DNA, RNA and nucleotide metabolism	nucleotidyltransferase	envhog_protein2029253
N-198_C13520	N-198_C13520_CDS_0013	7118	7516	+	hypothetical protein	unknown function	547	other	phosphoesterase	envhog_protein2132813
N-198_C13520	N-198_C13520_CDS_0014	7554	8216	+	metallo-phosphoesterase	other	1649	other	metallo-phosphoesterase	envhog_protein1864844
N-198_C13680	N-198_C13680_CDS_0001	1	609	+	DNA polymerase	DNA, RNA and nucleotide metabolism	1252	DNA, RNA and nucleotide metabolism	DNA polymerase	envhog_protein1708582
N-198_C13680	N-198_C13680_CDS_0002	609	1325	+	hypothetical protein	unknown function	155	DNA, RNA and nucleotide metabolism	Erf-like ssDNA annealing protein	envhog_protein2082382
N-198_C13680	N-198_C13680_CDS_0003	1327	2382	+	hypothetical protein	unknown function	434	DNA, RNA and nucleotide metabolism	RecE-like recombination exonuclease	envhog_protein510620
N-198_C13680	N-198_C13680_CDS_0004	2414	2860	+	hypothetical protein	unknown function	378	DNA, RNA and nucleotide metabolism	single strand DNA binding protein	protein116882
N-198_C13680	N-198_C13680_CDS_0005	2928	3182	+	endonuclease	DNA, RNA and nucleotide metabolism	93	DNA, RNA and nucleotide metabolism	endonuclease	envhog_protein1565225
N-198_C13680	N-198_C13680_CDS_0006	3148	3777	+	amidase	lysis	3088	lysis	amidase	envhog_protein593511
N-198_C13680	N-198_C13680_CDS_0008	4113	4463	+	anaerobic ribonucleotide reductase small subunit	DNA, RNA and nucleotide metabolism	626	DNA, RNA and nucleotide metabolism	anaerobic ribonucleotide reductase small subunit	envhog_protein122869
N-198_C13680	N-198_C13680_CDS_0009	4453	4938	+	dUTPase	DNA, RNA and nucleotide metabolism	135	DNA, RNA and nucleotide metabolism	dUTPase	protein326901
N-198_C13680	N-198_C13680_CDS_0012	5563	6966	+	NrdD-like anaerobic ribonucleotide reductase large subunit	moron, auxiliary metabolic gene and host takeover	487	moron, auxiliary metabolic gene and host takeover	NrdD-like anaerobic ribonucleotide reductase large subunit	envhog_protein1731436
N-198_C13941	N-198_C13941_CDS_0002	178	2439	+	tail length tape measure protein	tail	17594	tail	tail length tape measure protein	envhog_protein312361_1
N-198_C13941	N-198_C13941_CDS_0003	2518	4998	+	tail length tape measure protein	tail	17594	tail	tail length tape measure protein	envhog_protein1066648_2
N-198_C13941	N-198_C13941_CDS_0004	5001	5804	+	minor tail protein	tail	20280	tail	minor tail protein	envhog_protein317296
N-198_C13941	N-198_C13941_CDS_0005	5876	7279	+	hypothetical protein	unknown function	14644	tail	tail protein	envhog_protein2011003
N-198_C13941	N-198_C13941_CDS_0006	7276	7890	+	hypothetical protein	unknown function	7565	tail	minor tail protein	envhog_protein1671401
N-198_C14111	N-198_C14111_CDS_0001	482	3	-	baseplate spike	tail	11	tail	baseplate spike	protein318110
N-198_C14111	N-198_C14111_CDS_0002	1945	530	-	hypothetical protein	unknown function	196	tail	baseplate hub	protein47691
N-198_C14111	N-198_C14111_CDS_0003	2250	1942	-	virion structural protein	head and packaging
N-198_C14111	N-198_C14111_CDS_0004	2738	2250	-	tail fiber protein	tail	817	tail	tail fiber protein	protein102377
N-198_C14111	N-198_C14111_CDS_0005	4369	2909	-	tail fiber protein/ lysozyme	tail	12278	tail	tail fiber protein/ lysozyme	protein231406
N-198_C14111	N-198_C14111_CDS_0007	4894	4493	-	hypothetical protein	unknown function	1613	tail	tail assembly chaperone	efam_protein225599
N-198_C14111	N-198_C14111_CDS_0008	5305	4898	-	virion structural protein	head and packaging	280	head and packaging	virion structural protein	protein308826
N-198_C14111	N-198_C14111_CDS_0009	6374	5316	-	tail sheath	tail	205	tail	tail sheath	protein780506
N-198_C14111	N-198_C14111_CDS_0010	7022	6477	-	hypothetical protein	unknown function	205	tail	tail sheath	efam_protein224491
N-198_C14111	N-198_C14111_CDS_0011	7390	7019	-	hypothetical protein	unknown function	939	head and packaging	head protein	efam_protein196387
N-198_C14111	N-198_C14111_CDS_0012	7986	7387	-	tail completion or Neck1 protein	connector	222	connector	tail completion or Neck1 protein	protein18174
N-198_C14111	N-198_C14111_CDS_0013	8406	7987	-	virion structural protein	head and packaging	302	head and packaging	virion structural protein	protein543208
N-198_C14111	N-198_C14111_CDS_0014	8835	8449	-	hypothetical protein	unknown function	3281	DNA, RNA and nucleotide metabolism	endonuclease VII	envhog_protein522744
N-198_C14111	N-198_C14111_CDS_0015	9941	8847	-	major head protein	head and packaging	264	head and packaging	major head protein	protein642117
N-198_C14111	N-198_C14111_CDS_0016	10375	9881	-	virion structural protein	head and packaging	563	head and packaging	virion structural protein	protein779794
N-198_C14111	N-198_C14111_CDS_0017	11556	10378	-	head maturation protease	head and packaging	530	head and packaging	head maturation protease	protein288695
N-198_C14111	N-198_C14111_CDS_0019	12527	11793	-	head protein	head and packaging	324	head and packaging	head morphogenesis	protein397150
N-198_C14111	N-198_C14111_CDS_0020	13987	12611	-	portal protein	head and packaging	146	head and packaging	portal protein	protein107676
N-198_C14111	N-198_C14111_CDS_0021	15554	14004	-	terminase large subunit	head and packaging	38	head and packaging	terminase large subunit	protein284458
N-198_C14111	N-198_C14111_CDS_0022	16204	15554	-	terminase small subunit	head and packaging	1206	head and packaging	terminase small subunit	protein612378
N-198_C14111	N-198_C14111_CDS_0024	16793	16428	-	Rz-like spanin	lysis	312	lysis	Rz-like spanin	envhog_protein1755840
N-198_C14240	N-198_C14240_CDS_0004	1159	590	-	hypothetical protein	unknown function	379	DNA, RNA and nucleotide metabolism	DNA binding protein	envhog_protein141582
N-198_C14240	N-198_C14240_CDS_0008	1566	3221	+	DNA helicase	DNA, RNA and nucleotide metabolism	12156	DNA, RNA and nucleotide metabolism	DNA helicase	envhog_protein781637
N-198_C14240	N-198_C14240_CDS_0010	3401	4375	+	hypothetical protein	unknown function	7620	transcription regulation	transcriptional regulator	envhog_protein514825
N-198_C14240	N-198_C14240_CDS_0012	4786	8844	+	hypothetical protein	unknown function	5939	tail	tail protein	efam_protein381300
N-198_C14294	N-198_C14294_CDS_0001	1932	1	-	hypothetical protein	unknown function	vfdb	moron, auxiliary metabolic gene and host takeover	VFDB virulence factor protein	VFG042980
N-198_C14294	N-198_C14294_CDS_0002	6265	1988	-	hypothetical protein	unknown function	vfdb	moron, auxiliary metabolic gene and host takeover	VFDB virulence factor protein	VFG002199
N-198_C14417	N-198_C14417_CDS_0001	368	3	-	Rha-like transcriptional regulator	transcription regulation	518	transcription regulation	Rha-like transcriptional regulator	envhog_protein2147705
N-198_C14417	N-198_C14417_CDS_0006	1711	2472	+	DNA binding protein	DNA, RNA and nucleotide metabolism	1305	DNA, RNA and nucleotide metabolism	DNA binding protein	envhog_protein1580283
N-198_C14417	N-198_C14417_CDS_0008	2745	3188	+	hypothetical protein	unknown function	2328	transcription regulation	transcriptional repressor	envhog_protein1477184
N-198_C14417	N-198_C14417_CDS_0010	3460	4473	+	hypothetical protein	unknown function	20388	lysis	endolysin	envhog_protein751703
N-198_C14417	N-198_C14417_CDS_0012	4627	5643	+	integrase	integration and excision	1	integration and excision	integrase	protein360468
N-198_C14975	N-198_C14975_CDS_0002	620	216	-	hypothetical protein	unknown function	32341	DNA, RNA and nucleotide metabolism	DNA binding protein	efam_protein180561
N-198_C14975	N-198_C14975_CDS_0004	1344	790	-	Rha-like transcriptional regulator	transcription regulation	518	transcription regulation	Rha-like transcriptional regulator	protein287445
N-198_C14975	N-198_C14975_CDS_0006	1984	1547	-	Rz-like spanin	lysis	13	lysis	Rz-like spanin	protein225159
N-198_C14975	N-198_C14975_CDS_0007	2457	1981	-	endolysin	lysis	90	lysis	endolysin	protein754421
N-198_C14975	N-198_C14975_CDS_0008	2758	2441	-	holin/anti-holin	lysis	126	lysis	holin/anti-holin	protein391922
N-198_C14975	N-198_C14975_CDS_0011	3821	3198	-	hypothetical protein	unknown function	127	transcription regulation	anti-termination protein Q-like	protein446674
N-198_C14975	N-198_C14975_CDS_0013	4365	4003	-	hypothetical protein	unknown function	34	DNA, RNA and nucleotide metabolism	RusA-like Holliday junction resolvase	protein566099
N-198_C14975	N-198_C14975_CDS_0014	4652	4362	-	HNH endonuclease	DNA, RNA and nucleotide metabolism	131	DNA, RNA and nucleotide metabolism	HNH endonuclease	protein332606
N-198_C14975	N-198_C14975_CDS_0015	5374	4652	-	anti-repressor	transcription regulation	63	transcription regulation	anti-repressor Ant	protein145894
N-198_C14975	N-198_C14975_CDS_0019	6640	6113	-	DNA methyltransferase	other	111	other	DNA methyltransferase	protein606163
N-198_C14975	N-198_C14975_CDS_0020	7077	6637	-	NinB/ Orf homologous recombination mediator	DNA, RNA and nucleotide metabolism	72	DNA, RNA and nucleotide metabolism	NinB/ Orf homologous recombination mediator	protein92969
N-198_C14975	N-198_C14975_CDS_0021	7441	7151	-	Ren-like exclusion protein	moron, auxiliary metabolic gene and host takeover	1687	transcription regulation	MarR family transcrition regulator	protein33915
N-198_C14975	N-198_C14975_CDS_0022	8283	7438	-	DnaC-like helicase loader	DNA, RNA and nucleotide metabolism	50	DNA, RNA and nucleotide metabolism	DnaC-like helicase loader	protein698879
N-198_C14975	N-198_C14975_CDS_0023	8825	8286	-	hypothetical protein	unknown function	678	DNA, RNA and nucleotide metabolism	replication initiation O-like	protein269936
N-198_C15003	N-198_C15003_CDS_0001	905	3	-	portal protein	head and packaging	533	head and packaging	portal protein	protein230370
N-198_C15003	N-198_C15003_CDS_0002	2173	917	-	terminase large subunit	head and packaging	2	head and packaging	terminase large subunit	protein423113
N-198_C15003	N-198_C15003_CDS_0003	2882	2175	-	terminase small subunit	head and packaging	509	head and packaging	terminase small subunit	protein349202
N-198_C15003	N-198_C15003_CDS_0007	4678	4244	-	transcriptional regulator	transcription regulation	36	transcription regulation	transcriptional regulator	protein646740
N-198_C15003	N-198_C15003_CDS_0020	9192	7810	-	DNA helicase	DNA, RNA and nucleotide metabolism	16	DNA, RNA and nucleotide metabolism	DNA helicase	protein402417
N-198_C15164	N-198_C15164_CDS_0003	1016	297	-	replication initiation protein	DNA, RNA and nucleotide metabolism	3584	DNA, RNA and nucleotide metabolism	replication initiation protein	envhog_protein1658194
N-198_C15164	N-198_C15164_CDS_0007	2366	1818	-	hypothetical protein	unknown function	3810	other	acetyltransferase	envhog_protein1453343
N-198_C15164	N-198_C15164_CDS_0010	4441	2945	-	hypothetical protein	unknown function	4715	DNA, RNA and nucleotide metabolism	ParB-like partition protein	envhog_protein544585
N-198_C15164	N-198_C15164_CDS_0011	5204	4443	-	ParA-like partition protein	DNA, RNA and nucleotide metabolism	164	DNA, RNA and nucleotide metabolism	ParA-like partition protein	protein816007
N-198_C15164	N-198_C15164_CDS_0014	6983	5634	-	DnaB-like replicative helicase	DNA, RNA and nucleotide metabolism	19	DNA, RNA and nucleotide metabolism	DnaB-like replicative helicase	envhog_protein603914
N-198_C15164	N-198_C15164_CDS_0015	7756	6986	-	HTH DNA binding protein	DNA, RNA and nucleotide metabolism	345	DNA, RNA and nucleotide metabolism	replication initiation O-like	protein152445
N-198_C15164	N-198_C15164_CDS_0017	8413	7841	-	transcriptional regulator	transcription regulation	6499	transcription regulation	transcriptional regulator	protein22810
N-198_C15164	N-198_C15164_CDS_0018	8682	8443	-	hypothetical protein	unknown function	4583	transcription regulation	transcriptional repressor	envhog_protein825838
N-198_C15164	N-198_C15164_CDS_0025	10106	10633	+	hypothetical protein	unknown function	4980	moron, auxiliary metabolic gene and host takeover	superinfection exclusion	envhog_protein915295
N-198_C15171	N-198_C15171_CDS_0001	83	1057	+	hypothetical protein	unknown function	3300	integration and excision	transposase	envhog_protein941141
N-198_C15171	N-198_C15171_CDS_0003	1834	1316	-	amidase	lysis	822	lysis	amidase	efam_protein320342
N-198_C15171	N-198_C15171_CDS_0009	3686	2994	-	transcriptional repressor	transcription regulation	4	transcription regulation	transcriptional repressor	envhog_protein2130453
N-198_C15171	N-198_C15171_CDS_0012	4622	6616	+	hypothetical protein	unknown function	310	integration and excision	transposase	protein651204
N-198_C15171	N-198_C15171_CDS_0013	6652	7530	+	DNA transposition protein	integration and excision	296	integration and excision	DNA transposition protein	protein233768
N-198_C15171	N-198_C15171_CDS_0015	7762	8403	+	ATPase	other	6891	other	ATPase	protein180840
N-198_C15171	N-198_C15171_CDS_0017	8543	9778	+	hypothetical protein	unknown function	11704	integration and excision	transposase	protein87105
N-198_C15171	N-198_C15171_CDS_0019	9924	10319	+	nucleoside 2-deoxyribosyltransferase	DNA, RNA and nucleotide metabolism	355	DNA, RNA and nucleotide metabolism	nucleoside 2-deoxyribosyltransferase	protein63557
N-198_C15171	N-198_C15171_CDS_0025	12121	12672	+	hypothetical protein	unknown function	26	connector	tail completion or Neck1 protein	protein462331
N-198_C15171	N-198_C15171_CDS_0026	12669	13070	+	hypothetical protein	unknown function	490	head and packaging	portal protein	efam_protein167538
N-198_C15171	N-198_C15171_CDS_0027	13995	13156	-	DNA methyltransferase	other	56	other	DNA methyltransferase	protein799884
N-198_C15171	N-198_C15171_CDS_0028	14637	13999	-	hypothetical protein	unknown function	160	DNA, RNA and nucleotide metabolism	thymidylate synthase	envhog_protein1944087
N-198_C15171	N-198_C15171_CDS_0030	15637	15152	-	hypothetical protein	unknown function	1423	DNA, RNA and nucleotide metabolism	Reverse transcriptase	envhog_protein440351
N-198_C15171	N-198_C15171_CDS_0031	16938	15634	-	Reverse transcriptase	DNA, RNA and nucleotide metabolism	1423	DNA, RNA and nucleotide metabolism	Reverse transcriptase	dgr_protein2844
N-198_C15171	N-198_C15171_CDS_0035	19375	17645	-	hypothetical protein	unknown function	324	head and packaging	head morphogenesis	protein397417
N-198_C15171	N-198_C15171_CDS_0037	20907	19555	-	portal protein	head and packaging	113	head and packaging	portal protein	protein609023
N-198_C15171	N-198_C15171_CDS_0038	21331	20912	-	head-tail adaptor	connector	195	connector	head-tail adaptor	protein100502
N-198_C15171	N-198_C15171_CDS_0040	23138	21579	-	terminase large subunit	head and packaging	38	head and packaging	terminase large subunit	protein285216
N-198_C15171	N-198_C15171_CDS_0041	23735	23151	-	DNA binding protein	DNA, RNA and nucleotide metabolism	4151	DNA, RNA and nucleotide metabolism	DNA binding protein	envhog_protein1254572
N-198_C15171	N-198_C15171_CDS_0043	23819	24757	+	hypothetical protein	unknown function	80	head and packaging	head maturation protease	envhog_protein2131123
N-198_C15171	N-198_C15171_CDS_0044	24785	25852	+	major head protein	head and packaging	267	head and packaging	major head protein	protein591299
N-198_C15171	N-198_C15171_CDS_0045	25852	26325	+	amidase	lysis	822	lysis	amidase	protein759843
N-198_C15171	N-198_C15171_CDS_0048	27098	27565	+	hypothetical protein	unknown function	1407	tail	major tail protein	envhog_protein506913
N-198_C15171	N-198_C15171_CDS_0049	27577	27879	+	hypothetical protein	unknown function	2115	tail	tail protein	envhog_protein1666957
N-198_C15171	N-198_C15171_CDS_0051	28209	31523	+	tail length tape measure protein	tail	991	tail	tail length tape measure protein	envhog_protein1708143_1
N-198_C15171	N-198_C15171_CDS_0052	31529	34216	+	hypothetical protein	unknown function	23570	head and packaging	virion structural protein	envhog_protein184743
N-198_C15171	N-198_C15171_CDS_0053	34213	36960	+	hypothetical protein	unknown function	33450	tail	tail fiber protein	envhog_protein1076697_2
N-198_C15171	N-198_C15171_CDS_0054	36980	43807	+	hypothetical protein	unknown function	8510	head and packaging	virion structural protein	envhog_protein593935_2
N-198_C15293	N-198_C15293_CDS_0001	3	728	+	hypothetical protein	unknown function	1885	tail	minor tail protein	envhog_protein1414826
N-198_C15293	N-198_C15293_CDS_0002	728	1345	+	hypothetical protein	unknown function	5616	tail	tail fiber protein	envhog_protein789034_2
N-198_C15293	N-198_C15293_CDS_0004	1877	2638	+	hypothetical protein	unknown function	2649	lysis	endolysin	envhog_protein344687
N-198_C15293	N-198_C15293_CDS_0005	2702	3409	+	hypothetical protein	unknown function	443	lysis	holin	envhog_protein694683
N-198_C15293	N-198_C15293_CDS_0013	6724	5114	-	hypothetical protein	unknown function	2597	DNA, RNA and nucleotide metabolism	DNA primase	envhog_protein598028
N-198_C15293	N-198_C15293_CDS_0014	6995	6690	-	endonuclease	DNA, RNA and nucleotide metabolism	93	DNA, RNA and nucleotide metabolism	endonuclease	envhog_protein1336740
N-198_C15293	N-198_C15293_CDS_0015	7479	7033	-	hypothetical protein	unknown function	14876	DNA, RNA and nucleotide metabolism	DNA polymerase	envhog_protein1775445
N-198_C15293	N-198_C15293_CDS_0017	8402	7740	-	Sak4-like ssDNA annealing protein	DNA, RNA and nucleotide metabolism	124	DNA, RNA and nucleotide metabolism	Sak4-like ssDNA annealing protein	envhog_protein1381946
N-198_C15293	N-198_C15293_CDS_0018	9346	8399	-	exonuclease	DNA, RNA and nucleotide metabolism	1218	DNA, RNA and nucleotide metabolism	exonuclease	envhog_protein155449
N-198_C15293	N-198_C15293_CDS_0019	11076	9352	-	DNA polymerase	DNA, RNA and nucleotide metabolism	17	DNA, RNA and nucleotide metabolism	DNA polymerase	protein437262
N-198_C15293	N-198_C15293_CDS_0021	12924	11560	-	DNA helicase	DNA, RNA and nucleotide metabolism	62	DNA, RNA and nucleotide metabolism	DNA helicase	envhog_protein728225
N-198_C15293	N-198_C15293_CDS_0022	13172	12924	-	hypothetical protein	unknown function	22	DNA, RNA and nucleotide metabolism	thioredoxin domain	protein642731
N-198_C15293	N-198_C15293_CDS_0023	13810	13184	-	thymidylate synthase	DNA, RNA and nucleotide metabolism	160	DNA, RNA and nucleotide metabolism	thymidylate synthase	envhog_protein492213
N-198_C15293	N-198_C15293_CDS_0024	14735	13980	-	hypothetical protein	unknown function	174	DNA, RNA and nucleotide metabolism	dCMP deaminase	envhog_protein197292
N-198_C15293	N-198_C15293_CDS_0036	17439	17813	+	HNH endonuclease	DNA, RNA and nucleotide metabolism	144	DNA, RNA and nucleotide metabolism	HNH endonuclease	envhog_protein209052
N-198_C15301	N-198_C15301_CDS_0003	411	980	+	terminase small subunit	head and packaging	57	head and packaging	terminase small subunit	envhog_protein1370487
N-198_C15301	N-198_C15301_CDS_0004	898	2928	+	terminase large subunit	head and packaging	15	head and packaging	terminase large subunit	protein344928
N-198_C15301	N-198_C15301_CDS_0005	2939	3193	+	head-tail adaptor	connector	118	connector	head-tail adaptor	envhog_protein1473807
N-198_C15301	N-198_C15301_CDS_0007	3497	4954	+	portal protein	head and packaging	21	head and packaging	portal protein	protein596224
N-198_C15301	N-198_C15301_CDS_0009	5150	6409	+	head maturation protease	head and packaging	53	head and packaging	head maturation protease	protein748379
N-198_C15301	N-198_C15301_CDS_0010	6414	6818	+	hypothetical protein	unknown function	49	head and packaging	head decoration	protein170840
N-198_C15301	N-198_C15301_CDS_0011	6833	7906	+	major head protein	head and packaging	29	head and packaging	major head protein	protein341212
N-198_C15301	N-198_C15301_CDS_0012	7930	8403	+	endonuclease VII	DNA, RNA and nucleotide metabolism	3281	DNA, RNA and nucleotide metabolism	endonuclease VII	envhog_protein2167312
N-198_C15301	N-198_C15301_CDS_0013	8400	8768	+	minor tail protein	tail	2551	tail	minor tail protein	envhog_protein982730
N-198_C15301	N-198_C15301_CDS_0014	8765	9337	+	tail completion or Neck1 protein	connector	27	connector	tail completion or Neck1 protein	protein484692
N-198_C15301	N-198_C15301_CDS_0015	9341	9826	+	virion structural protein	head and packaging	2581	head and packaging	virion structural protein	envhog_protein1840622
N-198_C15301	N-198_C15301_CDS_0017	10166	11587	+	hypothetical protein	unknown function	23	tail	tail sheath	protein622036
N-198_C15301	N-198_C15301_CDS_0018	11603	12112	+	head closure	connector	55	connector	head closure	protein854975
N-198_C15301	N-198_C15301_CDS_0019	12185	12610	+	tail assembly chaperone	tail	3140	tail	tail assembly chaperone	envhog_protein1401424
N-198_C15301	N-198_C15301_CDS_0021	12798	15641	+	hypothetical protein	unknown function	1293	tail	tail length tape measure protein	envhog_protein1753666_1
N-198_C15301	N-198_C15301_CDS_0022	15676	16398	+	hypothetical protein	unknown function	8892	tail	tail length tape measure protein	envhog_protein999699
N-198_C15301	N-198_C15301_CDS_0023	16395	16607	+	baseplate hub	tail	46	tail	baseplate hub	protein723553
N-198_C15301	N-198_C15301_CDS_0024	16604	17953	+	tail protein	tail	52	tail	tail protein	envhog_protein498556
N-198_C15301	N-198_C15301_CDS_0025	17953	18303	+	baseplate assembly protein	tail	6142	tail	baseplate assembly protein	envhog_protein70949
N-198_C15301	N-198_C15301_CDS_0026	18306	18707	+	tail protein	tail	76	tail	tail protein	protein122327
N-198_C15301	N-198_C15301_CDS_0027	18715	19035	+	baseplate wedge subunit	tail	43	tail	baseplate wedge subunit	protein776415
N-198_C15301	N-198_C15301_CDS_0028	19028	20167	+	baseplate wedge subunit	tail	6	tail	baseplate wedge subunit	protein238907
N-198_C15301	N-198_C15301_CDS_0029	20145	20747	+	tail protein	tail	14404	tail	baseplate protein	envhog_protein939331
N-198_C15301	N-198_C15301_CDS_0030	20765	23473	+	tail protein	tail	5302	tail	tail protein	envhog_protein987313
N-198_C15301	N-198_C15301_CDS_0032	23959	25056	+	Reverse transcriptase	DNA, RNA and nucleotide metabolism	1423	DNA, RNA and nucleotide metabolism	Reverse transcriptase	dgr_protein3277
N-198_C15301	N-198_C15301_CDS_0038	26666	27487	+	hypothetical protein	unknown function	9589	lysis	endolysin	envhog_protein2047121
N-198_C15301	N-198_C15301_CDS_0051	30845	31060	+	hypothetical protein	unknown function	3	transcription regulation	transcriptional repressor	protein415838
N-198_C15301	N-198_C15301_CDS_0052	31359	31105	-	hypothetical protein	unknown function	3	transcription regulation	transcriptional repressor	protein414886
N-198_C15301	N-198_C15301_CDS_0054	33179	31503	-	integrase	integration and excision	95	integration and excision	integrase	envhog_protein93225
N-198_C15301	N-198_C15301_CDS_0058	34476	34039	-	hypothetical protein	unknown function	2967	transcription regulation	transcriptional regulator	envhog_protein648795
N-198_C15301	N-198_C15301_CDS_0060	34734	34925	+	hypothetical protein	unknown function	7241	transcription regulation	transcriptional regulator	envhog_protein690883
N-198_C15301	N-198_C15301_CDS_0061	34958	35446	+	anti-repressor Ant	transcription regulation	130	transcription regulation	anti-repressor Ant	envhog_protein1342807
N-198_C15301	N-198_C15301_CDS_0064	35911	36234	+	hypothetical protein	unknown function	582	transcription regulation	Arc-like repressor	envhog_protein1733949
N-198_C15301	N-198_C15301_CDS_0068	37101	38066	+	Sak4-like ssDNA annealing protein	DNA, RNA and nucleotide metabolism	124	DNA, RNA and nucleotide metabolism	Sak4-like ssDNA annealing protein	envhog_protein2072048
N-198_C15301	N-198_C15301_CDS_0069	38067	38678	+	hypothetical protein	unknown function	1706	DNA, RNA and nucleotide metabolism	CRISPR/Cas system associated	envhog_protein2180548
N-198_C15301	N-198_C15301_CDS_0070	38675	39214	+	hypothetical protein	unknown function	72	DNA, RNA and nucleotide metabolism	NinB/ Orf homologous recombination mediator	protein93832
N-198_C15301	N-198_C15301_CDS_0074	40174	40680	+	single strand DNA binding protein	DNA, RNA and nucleotide metabolism	44	DNA, RNA and nucleotide metabolism	single strand DNA binding protein	envhog_protein664163
N-198_C15301	N-198_C15301_CDS_0075	40731	41462	+	DnaD-like helicase loader	DNA, RNA and nucleotide metabolism	6251	DNA, RNA and nucleotide metabolism	replisome organizer DnaA-like	envhog_protein8542
N-198_C15301	N-198_C15301_CDS_0076	41474	42013	+	hypothetical protein	unknown function	2289	DNA, RNA and nucleotide metabolism	helicase loader	envhog_protein1422484
N-198_C15301	N-198_C15301_CDS_0077	42010	42627	+	hypothetical protein	unknown function	938	lysis	endolysin	envhog_protein1514703
N-198_C15301	N-198_C15301_CDS_0078	42512	43324	+	Holliday junction resolvase	DNA, RNA and nucleotide metabolism	843	DNA, RNA and nucleotide metabolism	Holliday junction resolvase	protein453426
N-198_C15301	N-198_C15301_CDS_0079	43344	44027	+	hypothetical protein	unknown function	12598	DNA, RNA and nucleotide metabolism	RusA-like Holliday junction resolvase	protein795873
N-198_C15301	N-198_C15301_CDS_0081	44261	45118	+	hypothetical protein	unknown function	1071	other	DNA methyltransferase	envhog_protein164319
N-198_C15301	N-198_C15301_CDS_0082	45133	46317	+	hypothetical protein	unknown function	323	transcription regulation	transcriptional regulator, D5-like	envhog_protein898287
N-198_C15301	N-198_C15301_CDS_0083	46128	47741	+	ParB-like partition protein	DNA, RNA and nucleotide metabolism	6218	DNA, RNA and nucleotide metabolism	ParB-like partition protein	envhog_protein407910
N-198_C15301	N-198_C15301_CDS_0087	48829	49530	+	hypothetical protein	unknown function	1936	moron, auxiliary metabolic gene and host takeover	MazF-like growth inhibitor	envhog_protein2123236
N-198_C15301	N-198_C15301_CDS_0089	49801	50130	+	hypothetical protein	unknown function	36	transcription regulation	transcriptional regulator	envhog_protein1126272
N-198_C15301	N-198_C15301_CDS_0091	50361	51743	+	hypothetical protein	unknown function	8289	other	aminoacid permease	efam_protein353142
N-198_C15301	N-198_C15301_CDS_0092	51740	52522	+	phosphoadenosine phosphosulfate reductase	moron, auxiliary metabolic gene and host takeover	424	moron, auxiliary metabolic gene and host takeover	phosphoadenosine phosphosulfate reductase	envhog_protein277243
N-198_C15301	N-198_C15301_CDS_0093	52519	53124	+	ParB-like partition protein	DNA, RNA and nucleotide metabolism	620	DNA, RNA and nucleotide metabolism	ParB-like partition protein	envhog_protein827364
N-198_C15301	N-198_C15301_CDS_0094	53115	54269	+	phosphoadenosine phosphosulfate reductase	moron, auxiliary metabolic gene and host takeover	2302	moron, auxiliary metabolic gene and host takeover	phosphoadenosine phosphosulfate reductase	envhog_protein180260
N-198_C15301	N-198_C15301_CDS_0095	54262	54786	+	ParB-like partition protein	DNA, RNA and nucleotide metabolism	2159	DNA, RNA and nucleotide metabolism	ParB-like partition protein	protein79933
N-198_C15645	N-198_C15645_CDS_0001	57	944	+	anti-repressor Ant	transcription regulation	524	transcription regulation	anti-repressor Ant	envhog_protein675226
N-198_C15645	N-198_C15645_CDS_0003	1233	5036	+	tail length tape measure protein	tail	28	tail	tail length tape measure protein	envhog_protein545761_1
N-198_C16006	N-198_C16006_CDS_0003	1037	528	-	DNA repair protein	DNA, RNA and nucleotide metabolism	10276	DNA, RNA and nucleotide metabolism	DNA repair protein	envhog_protein1985456
N-198_C16006	N-198_C16006_CDS_0007	3394	1682	-	hypothetical protein	unknown function	3264	DNA, RNA and nucleotide metabolism	ParB-like partition protein	envhog_protein664856
N-198_C16006	N-198_C16006_CDS_0010	5491	4517	-	anti-restriction protein	moron, auxiliary metabolic gene and host takeover	7245	moron, auxiliary metabolic gene and host takeover	anti-restriction protein	envhog_protein989106
N-198_C16485	N-198_C16485_CDS_0001	1322	3	-	hypothetical protein	unknown function	2	head and packaging	terminase large subunit	efam_protein260302
N-198_C16485	N-198_C16485_CDS_0002	1920	1306	-	hypothetical protein	unknown function	19906	DNA, RNA and nucleotide metabolism	DNA binding protein	envhog_protein1862919
N-198_C16485	N-198_C16485_CDS_0005	2837	2304	-	dihydrofolate reductase	DNA, RNA and nucleotide metabolism	316	DNA, RNA and nucleotide metabolism	dihydrofolate reductase	envhog_protein34375
N-198_C16485	N-198_C16485_CDS_0009	4657	3851	-	hypothetical protein	unknown function	1015	tail	tail protein with lysin activity	envhog_protein980674
N-198_C16655	N-198_C16655_CDS_0001	3	380	+	hypothetical protein	unknown function	25	connector	head closure Hc1	envhog_protein633130
N-198_C16655	N-198_C16655_CDS_0002	377	745	+	hypothetical protein	unknown function	17405	head and packaging	head protein	envhog_protein264369
N-198_C16655	N-198_C16655_CDS_0003	761	1351	+	major tail protein	tail	885	tail	major tail protein	envhog_protein331514
N-198_C16655	N-198_C16655_CDS_0006	1979	3979	+	tail length tape measure protein	tail	6900	tail	tail length tape measure protein	envhog_protein462196
N-198_C16655	N-198_C16655_CDS_0007	3976	4641	+	distal tail protein Dit	tail	33	tail	distal tail protein Dit	envhog_protein355630
N-198_C16655	N-198_C16655_CDS_0008	4641	6299	+	tail protein	tail	3558	tail	tail protein	envhog_protein17213
N-198_C16655	N-198_C16655_CDS_0009	6314	8170	+	tail protein	tail	372	tail	tail protein	envhog_protein1555925
N-198_C16655	N-198_C16655_CDS_0012	8549	8851	+	hypothetical protein	unknown function	3304	tail	L-shaped tail fiber protein assembly	envhog_protein1137764
N-198_C16655	N-198_C16655_CDS_0013	8899	9639	+	hypothetical protein	unknown function	215	head and packaging	structural protein with Ig domain	envhog_protein1297948
N-198_C16655	N-198_C16655_CDS_0014	9584	10018	+	holin	lysis	1129	lysis	holin	envhog_protein438269
N-198_C16655	N-198_C16655_CDS_0015	10022	10831	+	endolysin	lysis	9611	lysis	endolysin	envhog_protein1593243
N-198_C16655	N-198_C16655_CDS_0016	10928	11164	+	hypothetical protein	unknown function	3512	transcription regulation	sigma factor	envhog_protein1077568
N-198_C16655	N-198_C16655_CDS_0023	13348	13773	+	hypothetical protein	unknown function	24754	tail	tail fiber protein	efam_protein6531
N-198_C16655	N-198_C16655_CDS_0027	15781	14780	-	integrase	integration and excision	1	integration and excision	integrase	envhog_protein1212391
N-198_C16655	N-198_C16655_CDS_0028	16391	15792	-	hypothetical protein	unknown function	6223	transcription regulation	transcriptional repressor	envhog_protein338233
N-198_C16655	N-198_C16655_CDS_0032	17453	17091	-	hypothetical protein	unknown function	2967	transcription regulation	transcriptional regulator	envhog_protein1753987
N-198_C16655	N-198_C16655_CDS_0035	17829	18023	+	hypothetical protein	unknown function	4836	transcription regulation	CII-like regulator	envhog_protein1848422
N-198_C16655	N-198_C16655_CDS_0040	18847	19440	+	Erf-like ssDNA annealing protein	DNA, RNA and nucleotide metabolism	155	DNA, RNA and nucleotide metabolism	Erf-like ssDNA annealing protein	envhog_protein482780
N-198_C16655	N-198_C16655_CDS_0041	19427	19987	+	hypothetical protein	unknown function	72	DNA, RNA and nucleotide metabolism	NinB/ Orf homologous recombination mediator	envhog_protein1437235
N-198_C16655	N-198_C16655_CDS_0042	19980	20261	+	hypothetical protein	unknown function	44	DNA, RNA and nucleotide metabolism	single strand DNA binding protein	envhog_protein2173534
N-198_C16655	N-198_C16655_CDS_0043	20273	20653	+	single strand DNA binding protein	DNA, RNA and nucleotide metabolism	44	DNA, RNA and nucleotide metabolism	single strand DNA binding protein	envhog_protein368660
N-198_C16655	N-198_C16655_CDS_0044	20666	21343	+	replication initiation protein	DNA, RNA and nucleotide metabolism	5810	DNA, RNA and nucleotide metabolism	replication initiation protein	envhog_protein1960995
N-198_C16655	N-198_C16655_CDS_0045	21324	21992	+	DnaC-like helicase loader	DNA, RNA and nucleotide metabolism	50	DNA, RNA and nucleotide metabolism	DnaC-like helicase loader	envhog_protein452226
N-198_C16655	N-198_C16655_CDS_0046	22012	23793	+	DNA methyltransferase	other	116	other	DNA methyltransferase	envhog_protein832834
N-198_C16655	N-198_C16655_CDS_0048	24081	24467	+	hypothetical protein	unknown function	1682	DNA, RNA and nucleotide metabolism	RusA-like Holliday junction resolvase	envhog_protein567967
N-198_C16655	N-198_C16655_CDS_0049	24460	25035	+	hypothetical protein	unknown function	9759	DNA, RNA and nucleotide metabolism	DNA binding protein	envhog_protein608034
N-198_C16655	N-198_C16655_CDS_0050	25278	25499	+	transcriptional repressor	transcription regulation	1373	transcription regulation	transcriptional regulator	envhog_protein88402
N-198_C16655	N-198_C16655_CDS_0051	25469	25966	+	hypothetical protein	unknown function	2307	other	L-alanyl-D-glutamate peptidase	envhog_protein1059252
N-198_C16655	N-198_C16655_CDS_0053	26504	26998	+	hypothetical protein	unknown function	3377	DNA, RNA and nucleotide metabolism	HNH endonuclease	envhog_protein41464
N-198_C16655	N-198_C16655_CDS_0054	26991	27527	+	hypothetical protein	unknown function	114	DNA, RNA and nucleotide metabolism	ATP-dependent DNA ligase	envhog_protein36376_1
N-198_C16655	N-198_C16655_CDS_0058	28284	28628	+	hypothetical protein	unknown function	2252	lysis	endolysin; inhibits RNA polymerase	protein459688
N-198_C16655	N-198_C16655_CDS_0061	29074	29538	+	hypothetical protein	unknown function	36	transcription regulation	transcriptional regulator	envhog_protein2141182
N-198_C16655	N-198_C16655_CDS_0062	30231	29893	-	hypothetical protein	unknown function	374	DNA, RNA and nucleotide metabolism	HNH endonuclease	envhog_protein919856
N-198_C16655	N-198_C16655_CDS_0068	31515	32705	+	DNA methyltransferase	other	498	other	DNA methyltransferase	protein484133
N-198_C16655	N-198_C16655_CDS_0070	32873	33241	+	hypothetical protein	unknown function	309	head and packaging	terminase small subunit	envhog_protein691087
N-198_C16655	N-198_C16655_CDS_0071	33234	34454	+	terminase large subunit	head and packaging	2	head and packaging	terminase large subunit	protein419637
N-198_C16655	N-198_C16655_CDS_0072	34490	35839	+	portal protein	head and packaging	64	head and packaging	portal protein	envhog_protein562036
N-198_C16655	N-198_C16655_CDS_0074	36301	36945	+	hypothetical protein	unknown function	940	DNA, RNA and nucleotide metabolism	nuclease	protein682051
N-198_C16655	N-198_C16655_CDS_0075	36915	38384	+	head morphogenesis	head and packaging	2468	head and packaging	head morphogenesis	envhog_protein237132
N-198_C16655	N-198_C16655_CDS_0077	38495	38893	+	hypothetical protein	unknown function	5	connector	tail completion or Neck1 protein	envhog_protein677578
N-198_C16655	N-198_C16655_CDS_0078	39014	39625	+	hypothetical protein	unknown function	194	head and packaging	head scaffolding protein	envhog_protein834076
N-198_C16655	N-198_C16655_CDS_0079	39646	40548	+	major head protein	head and packaging	544	head and packaging	major head protein	envhog_protein1050898
N-198_C16655	N-198_C16655_CDS_0080	40565	40999	+	hypothetical protein	unknown function	1236	head and packaging	head protein	envhog_protein507684
N-198_C17258	N-198_C17258_CDS_0002	2281	200	-	DNA helicase	DNA, RNA and nucleotide metabolism	15962	DNA, RNA and nucleotide metabolism	DNA primase	envhog_protein1746140
N-198_C17258	N-198_C17258_CDS_0010	3489	4217	+	hypothetical protein	unknown function	defensefinder	moron, auxiliary metabolic gene and host takeover	DefenseFinder protein	BREX_VI_235
N-198_C17258	N-198_C17258_CDS_0012	4823	8491	+	hypothetical protein	unknown function	defensefinder	moron, auxiliary metabolic gene and host takeover	DefenseFinder protein	SspBCDE_1498
N-198_C17258	N-198_C17258_CDS_0013	8595	9683	+	transcriptional regulator	transcription regulation	2439	transcription regulation	transcriptional regulator	envhog_protein2176994
N-198_C17258	N-198_C17258_CDS_0014	9687	10208	+	hypothetical protein	unknown function	2765	other	PhoH-like phosphate starvation-inducible	envhog_protein418038
N-198_C17258	N-198_C17258_CDS_0016	10453	11259	+	hypothetical protein	unknown function	940	DNA, RNA and nucleotide metabolism	nuclease	protein682061
N-198_C17258	N-198_C17258_CDS_0021	12185	14626	+	hypothetical protein	unknown function	16674	other	DNA methyltransferase	envhog_protein1852905_1
N-198_C17358	N-198_C17358_CDS_0009	2131	1868	-	hypothetical protein	unknown function	434	DNA, RNA and nucleotide metabolism	RecE-like recombination exonuclease	envhog_protein783670
N-198_C17358	N-198_C17358_CDS_0014	3187	4395	+	HNH endonuclease	DNA, RNA and nucleotide metabolism	3377	DNA, RNA and nucleotide metabolism	HNH endonuclease	envhog_protein964800
N-198_C17358	N-198_C17358_CDS_0016	4526	5164	+	hypothetical protein	unknown function	5319	other	outer membrane protein	envhog_protein167166
N-198_C17358	N-198_C17358_CDS_0021	5921	6502	+	DNA invertase	DNA, RNA and nucleotide metabolism	125	DNA, RNA and nucleotide metabolism	DNA invertase	envhog_protein46928
N-198_C17358	N-198_C17358_CDS_0023	6813	7130	+	hypothetical protein	unknown function	581	head and packaging	minor head protein	envhog_protein318307
N-198_C17358	N-198_C17358_CDS_0024	7240	8907	+	terminase large subunit	head and packaging	38	head and packaging	terminase large subunit	envhog_protein1519743
N-198_C17358	N-198_C17358_CDS_0028	9837	11351	+	portal protein	head and packaging	64	head and packaging	portal protein	envhog_protein239535
N-198_C17358	N-198_C17358_CDS_0029	11446	12030	+	hypothetical protein	unknown function	172	head and packaging	head scaffolding protein	envhog_protein830894
N-198_C17358	N-198_C17358_CDS_0030	12041	12415	+	hypothetical protein	unknown function	909	head and packaging	major head protein	envhog_protein1863672
N-198_C17358	N-198_C17358_CDS_0031	12429	13505	+	major head protein	head and packaging	29	head and packaging	major head protein	envhog_protein964143
N-198_C17358	N-198_C17358_CDS_0032	13526	13870	+	hypothetical protein	unknown function	132	connector	head-tail adaptor	envhog_protein851072
N-198_C17358	N-198_C17358_CDS_0033	13870	14244	+	hypothetical protein	unknown function	501	connector	head closure Hc1	protein591726
N-198_C17358	N-198_C17358_CDS_0034	14234	14776	+	hypothetical protein	unknown function	5	connector	tail completion or Neck1 protein	protein299444
N-198_C17358	N-198_C17358_CDS_0037	15712	16059	+	hypothetical protein	unknown function	2115	tail	tail protein	envhog_protein351860
N-198_C17358	N-198_C17358_CDS_0040	16459	20361	+	hypothetical protein	unknown function	1535	tail	tail length tape measure protein	envhog_protein992339
N-198_C17358	N-198_C17358_CDS_0041	20377	20754	+	hypothetical protein	unknown function	6616	tail	tail protein	envhog_protein1050621
N-198_C17358	N-198_C17358_CDS_0042	20758	23352	+	hypothetical protein	unknown function	10359	tail	minor tail protein	envhog_protein811109
N-198_C17358	N-198_C17358_CDS_0043	23365	24276	+	hypothetical protein	unknown function	2689	tail	minor tail protein	protein247868
N-198_C17358	N-198_C17358_CDS_0044	24263	26014	+	hypothetical protein	unknown function	9823	tail	tail fiber protein	envhog_protein37459
N-198_C17358	N-198_C17358_CDS_0045	26069	26881	+	endolysin	lysis	291	lysis	endolysin	envhog_protein2146275
N-198_C17358	N-198_C17358_CDS_0050	28848	28351	-	hypothetical protein	unknown function	1373	transcription regulation	transcriptional regulator	envhog_protein1357964
N-198_C17358	N-198_C17358_CDS_0061	34033	33446	-	hypothetical protein	unknown function	defensefinder	moron, auxiliary metabolic gene and host takeover	DefenseFinder protein	Gao_Iet_745
N-198_C17358	N-198_C17358_CDS_0065	35701	34937	-	ParA-like partition protein	DNA, RNA and nucleotide metabolism	164	DNA, RNA and nucleotide metabolism	ParA-like partition protein	envhog_protein1178901
N-198_C17358	N-198_C17358_CDS_0068	37381	36302	-	hypothetical protein	unknown function	4402	DNA, RNA and nucleotide metabolism	replication initiation protein	envhog_protein192366
N-198_C17358	N-198_C17358_CDS_0072	38528	37935	-	hypothetical protein	unknown function	1373	transcription regulation	transcriptional regulator	envhog_protein1306953
N-198_C17679	N-198_C17679_CDS_0009	2512	4557	+	DNA polymerase	DNA, RNA and nucleotide metabolism	1907	DNA, RNA and nucleotide metabolism	DNA polymerase	envhog_protein852339
N-198_C17679	N-198_C17679_CDS_0011	4797	5885	+	terminase	head and packaging	2150	head and packaging	terminase	envhog_protein172313
N-198_C17679	N-198_C17679_CDS_0014	6356	7003	+	hypothetical protein	unknown function	1047	tail	tail associated lysin	protein203243_2
N-198_C17679	N-198_C17679_CDS_0016	7440	8612	+	hypothetical protein	unknown function	267	head and packaging	major head protein	efam_protein97592
N-198_C17679	N-198_C17679_CDS_0017	8518	10041	+	hypothetical protein	unknown function	2248	tail	tail protein	envhog_protein1034207
N-198_C17679	N-198_C17679_CDS_0018	10148	10906	+	hypothetical protein	unknown function	2038	connector	upper collar connector	envhog_protein497999
N-198_C17679	N-198_C17679_CDS_0021	11687	13183	+	hypothetical protein	unknown function	7458	tail	tail spike protein	envhog_protein594519
N-198_C17847	N-198_C17847_CDS_0005	1675	2895	+	hypothetical protein	unknown function	1	integration and excision	integrase	envhog_protein782090
N-198_C17847	N-198_C17847_CDS_0009	3296	4006	+	hypothetical protein	unknown function	6386	transcription regulation	transcription antiterminator	envhog_protein2190425
N-198_C17847	N-198_C17847_CDS_0015	6247	8238	+	hypothetical protein	unknown function	543	DNA, RNA and nucleotide metabolism	DNA topoisomerase II large subunit	envhog_protein773042
N-198_C17847	N-198_C17847_CDS_0016	8391	10211	+	hypothetical protein	unknown function	17577	DNA, RNA and nucleotide metabolism	restriction endonuclease	envhog_protein278005
N-198_C17847	N-198_C17847_CDS_0018	10649	11053	+	dTDP-4-dehydrorhamnose 3,5-epimerase	moron, auxiliary metabolic gene and host takeover	vfdb	moron, auxiliary metabolic gene and host takeover	VFDB virulence factor protein	VFG048807
N-198_C17847	N-198_C17847_CDS_0019	11276	12034	+	hypothetical protein	unknown function	vfdb	moron, auxiliary metabolic gene and host takeover	VFDB virulence factor protein	VFG000688
N-198_C17847	N-198_C17847_CDS_0020	12039	13061	+	nucleotide-sugar epimerase	DNA, RNA and nucleotide metabolism	540	DNA, RNA and nucleotide metabolism	nucleotide-sugar epimerase	envhog_protein1447728
N-198_C17847	N-198_C17847_CDS_0021	13077	14012	+	hypothetical protein	unknown function	vfdb	moron, auxiliary metabolic gene and host takeover	VFDB virulence factor protein	VFG013464
N-198_C17847	N-198_C17847_CDS_0022	14005	15444	+	hypothetical protein	unknown function	vfdb	moron, auxiliary metabolic gene and host takeover	VFDB virulence factor protein	VFG048855
N-198_C17847	N-198_C17847_CDS_0023	15456	16697	+	hypothetical protein	unknown function	vfdb	moron, auxiliary metabolic gene and host takeover	VFDB virulence factor protein	VFG002182
N-198_C17847	N-198_C17847_CDS_0025	17528	19231	+	hypothetical protein	unknown function	defensefinder	moron, auxiliary metabolic gene and host takeover	DefenseFinder protein	SspBCDE_1481
N-198_C17847	N-198_C17847_CDS_0027	19363	20427	+	hypothetical protein	unknown function	vfdb	moron, auxiliary metabolic gene and host takeover	VFDB virulence factor protein	VFG006043
N-198_C17847	N-198_C17847_CDS_0030	20858	22111	+	hypothetical protein	unknown function	199	lysis	holin	protein810784
N-198_C17847	N-198_C17847_CDS_0033	22670	23617	+	hypothetical protein	unknown function	22739	moron, auxiliary metabolic gene and host takeover	GtrB-like O-antigen conversion	envhog_protein673986
N-198_C17847	N-198_C17847_CDS_0034	23621	24379	+	hypothetical protein	unknown function	vfdb	moron, auxiliary metabolic gene and host takeover	VFDB virulence factor protein	VFG005939
N-198_C18437	N-198_C18437_CDS_0002	773	132	-	hypothetical protein	unknown function	105	tail	tail fiber assembly	efam_protein382526
N-198_C18437	N-198_C18437_CDS_0003	1783	752	-	tail fiber protein	tail	5073	tail	tail fiber protein	envhog_protein237131
N-198_C18437	N-198_C18437_CDS_0004	2814	1792	-	tail fiber protein	tail	17587	tail	tail fiber protein	envhog_protein1132653
N-198_C18437	N-198_C18437_CDS_0005	6670	2921	-	internal virion protein	head and packaging	6651	head and packaging	internal virion protein	envhog_protein1723890_1
N-198_C18437	N-198_C18437_CDS_0006	8641	6671	-	hypothetical protein	unknown function	19560	head and packaging	virion structural protein	efam_protein392074
N-198_C18437	N-198_C18437_CDS_0007	9269	8646	-	hypothetical protein	unknown function	805	head and packaging	internal virion protein	envhog_protein154883
N-198_C18437	N-198_C18437_CDS_0008	11931	9277	-	tail protein	tail	457	tail	tail protein	envhog_protein514833
N-198_C18437	N-198_C18437_CDS_0009	12568	11933	-	tail protein	tail	446	tail	tail protein	efam_protein331795
N-198_C18437	N-198_C18437_CDS_0010	13593	12628	-	major head protein	head and packaging	267	head and packaging	major head protein	efam_protein229042
N-198_C18437	N-198_C18437_CDS_0013	14776	14168	-	endolysin	lysis	7	lysis	endolysin	protein242679
N-198_C18437	N-198_C18437_CDS_0014	15524	14706	-	head assembly	head and packaging	1052	head and packaging	head assembly	envhog_protein510550
N-198_C18437	N-198_C18437_CDS_0016	17164	15749	-	head-tail adaptor	connector	449	connector	head-tail adaptor	envhog_protein1767390
N-198_C18437	N-198_C18437_CDS_0018	18200	17640	-	hypothetical protein	unknown function	651	head and packaging	head morphogenesis	envhog_protein1265092
N-198_C18437	N-198_C18437_CDS_0019	18899	18285	-	anaerobic ribonucleotide reductase small subunit	DNA, RNA and nucleotide metabolism	626	DNA, RNA and nucleotide metabolism	anaerobic ribonucleotide reductase small subunit	envhog_protein314000
N-198_C18437	N-198_C18437_CDS_0021	20952	19018	-	anaerobic ribonucleoside reductase large subunit	DNA, RNA and nucleotide metabolism	25611	DNA, RNA and nucleotide metabolism	anaerobic ribonucleoside reductase large subunit	envhog_protein1569649
N-198_C18437	N-198_C18437_CDS_0022	21431	20949	-	polynucleotide kinase	other	505	other	polynucleotide kinase	envhog_protein1714916
N-198_C18437	N-198_C18437_CDS_0023	21919	21470	-	nucleotide pyrophosphohydrolase	other	671	other	nucleotide pyrophosphohydrolase	envhog_protein1209357
N-198_C18437	N-198_C18437_CDS_0024	22145	21900	-	nucleotide kinase	other	236	other	nucleotide kinase	envhog_protein2184899
N-198_C18437	N-198_C18437_CDS_0025	22927	22112	-	exonuclease	DNA, RNA and nucleotide metabolism	107	DNA, RNA and nucleotide metabolism	exonuclease	envhog_protein1952928
N-198_C18437	N-198_C18437_CDS_0026	23495	22908	-	hypothetical protein	unknown function	85	DNA, RNA and nucleotide metabolism	thymidylate synthase	efam_protein225959
N-198_C18437	N-198_C18437_CDS_0027	23949	23473	-	DNA methyltransferase	other	111	other	DNA methyltransferase	envhog_protein1420362
N-198_C18437	N-198_C18437_CDS_0030	26645	24765	-	DNA polymerase I	DNA, RNA and nucleotide metabolism	15971	DNA, RNA and nucleotide metabolism	DNA polymerase I	envhog_protein2071819
N-198_C18437	N-198_C18437_CDS_0031	27436	26648	-	transcriptional regulator	transcription regulation	821	transcription regulation	transcriptional regulator	envhog_protein1575618
N-198_C18437	N-198_C18437_CDS_0032	29232	27439	-	DNA primase/helicase	DNA, RNA and nucleotide metabolism	239	DNA, RNA and nucleotide metabolism	DNA primase/helicase	envhog_protein1189792
N-198_C18437	N-198_C18437_CDS_0033	29707	29204	-	endonuclease	DNA, RNA and nucleotide metabolism	945	DNA, RNA and nucleotide metabolism	endonuclease	efam_protein372670
N-198_C18437	N-198_C18437_CDS_0034	30377	29685	-	hypothetical protein	unknown function	112	DNA, RNA and nucleotide metabolism	Gp2.5-like ssDNA binding protein and ssDNA annealing protein	protein656403
N-198_C18437	N-198_C18437_CDS_0038	33905	31098	-	RNA polymerase	DNA, RNA and nucleotide metabolism	414	DNA, RNA and nucleotide metabolism	RNA polymerase	envhog_protein1737788
N-198_C18437	N-198_C18437_CDS_0041	35390	34308	-	integrase	integration and excision	1	integration and excision	integrase	envhog_protein591485
N-198_C18437	N-198_C18437_CDS_0044	36985	35996	-	anti-repressor Ant	transcription regulation	130	transcription regulation	anti-repressor Ant	envhog_protein2044754
N-198_C18437	N-198_C18437_CDS_0055	40487	40275	-	excisionase	integration and excision	66	integration and excision	excisionase and transcriptional regulator	envhog_protein1461552
N-198_C18437	N-198_C18437_CDS_0063	44063	42141	-	terminase large subunit	head and packaging	17672	head and packaging	terminase large subunit	efam_protein233689
N-198_C18437	N-198_C18437_CDS_0065	44903	44649	-	terminase small subunit	head and packaging	891	head and packaging	terminase small subunit	efam_protein59210
N-198_C18901	N-198_C18901_CDS_0003	2093	939	-	integrase	integration and excision	1	integration and excision	integrase	envhog_protein1870954
N-198_C18901	N-198_C18901_CDS_0005	2732	2373	-	hypothetical protein	unknown function	2439	transcription regulation	transcriptional regulator	envhog_protein725790
N-198_C18901	N-198_C18901_CDS_0008	3136	3501	+	hypothetical protein	unknown function	11838	DNA, RNA and nucleotide metabolism	clamp loader of DNA polymerase	envhog_protein47627
N-198_C18901	N-198_C18901_CDS_0011	3856	4962	+	integrase	integration and excision	1	integration and excision	integrase	protein360480
N-198_C18901	N-198_C18901_CDS_0012	4919	5911	+	hypothetical protein	unknown function	947	DNA, RNA and nucleotide metabolism	DNA polymerase processivity factor	envhog_protein1010635
N-198_C18901	N-198_C18901_CDS_0018	7046	10105	+	hypothetical protein	unknown function	6444	DNA, RNA and nucleotide metabolism	DNA primase	envhog_protein1056951_1
N-198_C18901	N-198_C18901_CDS_0025	12013	12873	+	head maturation protease	head and packaging	53	head and packaging	head maturation protease	envhog_protein4728
N-198_C18901	N-198_C18901_CDS_0026	12886	15066	+	hypothetical protein	unknown function	53	head and packaging	head maturation protease	envhog_protein568061
N-198_C18901	N-198_C18901_CDS_0027	15119	15928	+	hypothetical protein	unknown function	10356	head and packaging	virion structural protein	envhog_protein1153078
N-198_C18901	N-198_C18901_CDS_0029	16096	16431	+	hypothetical protein	unknown function	6958	head and packaging	virion structural protein	envhog_protein1574627_2
N-198_C18901	N-198_C18901_CDS_0030	16506	16973	+	hypothetical protein	unknown function	1468	transcription regulation	transcriptional repressor	envhog_protein1368146
N-198_C18901	N-198_C18901_CDS_0034	18135	18470	+	hypothetical protein	unknown function	309	head and packaging	terminase small subunit	envhog_protein1306302
N-198_C18901	N-198_C18901_CDS_0036	19106	20806	+	hypothetical protein	unknown function	2	head and packaging	terminase large subunit	protein425147
N-198_C19240	N-198_C19240_CDS_0008	1494	2684	+	hypothetical protein	unknown function	1	integration and excision	integrase	envhog_protein2042868
N-198_C19240	N-198_C19240_CDS_0010	3189	2986	-	hypothetical protein	unknown function	1373	transcription regulation	transcriptional regulator	envhog_protein1143145
N-198_C19240	N-198_C19240_CDS_0016	4341	4910	+	terminase small subunit	head and packaging	2606	head and packaging	terminase small subunit	envhog_protein526381
N-198_C19240	N-198_C19240_CDS_0018	5101	7032	+	terminase large subunit	head and packaging	2	head and packaging	terminase large subunit	protein420828
N-198_C19240	N-198_C19240_CDS_0019	7045	8496	+	portal protein	head and packaging	12	head and packaging	portal protein	envhog_protein1856886
N-198_C19240	N-198_C19240_CDS_0020	8605	9585	+	hypothetical protein	unknown function	80	head and packaging	head maturation protease	envhog_protein1616819
N-198_C19240	N-198_C19240_CDS_0021	9642	11267	+	hypothetical protein	unknown function	10	head and packaging	major head protein	envhog_protein270482
N-198_C19240	N-198_C19240_CDS_0024	11976	12488	+	hypothetical protein	unknown function	209	head and packaging	portal protein	efam_protein366813
N-198_C19240	N-198_C19240_CDS_0025	12491	13339	+	hypothetical protein	unknown function	8193	head and packaging	major head protein	efam_protein202447
N-198_C19240	N-198_C19240_CDS_0026	13487	14035	+	hypothetical protein	unknown function	6195	tail	tail protein	envhog_protein1835455
N-198_C19240	N-198_C19240_CDS_0029	14815	18249	+	hypothetical protein	unknown function	14476	head and packaging	virion structural protein	envhog_protein1112742
N-198_C19240	N-198_C19240_CDS_0032	18579	19238	+	transcriptional regulator	transcription regulation	6095	lysis	amidase	envhog_protein1132572
N-198_C19240	N-198_C19240_CDS_0033	19267	19695	+	anti-repressor	transcription regulation	9438	transcription regulation	anti-repressor	envhog_protein1085125
N-198_C19240	N-198_C19240_CDS_0034	20242	19772	-	hypothetical protein	unknown function	netflax		hypothetical protein	WP_085950303.1
N-198_C19240	N-198_C19240_CDS_0035	20682	20239	-	hypothetical protein	unknown function	netflax		hypothetical protein	WP_044047495.1
N-198_C19240	N-198_C19240_CDS_0041	22717	22475	-	hypothetical protein	unknown function	582	transcription regulation	Arc-like repressor	envhog_protein112329
N-198_C19240	N-198_C19240_CDS_0042	23066	22812	-	hypothetical protein	unknown function	1373	transcription regulation	transcriptional regulator	envhog_protein991625
N-198_C19733	N-198_C19733_CDS_0001	124	606	+	terminase small subunit	head and packaging	83	head and packaging	terminase small subunit	protein825398
N-198_C19733	N-198_C19733_CDS_0002	603	2369	+	terminase large subunit	head and packaging	9	head and packaging	terminase large subunit	protein578371
N-198_C19733	N-198_C19733_CDS_0003	2371	3627	+	portal protein	head and packaging	12	head and packaging	portal protein	protein259451
N-198_C19733	N-198_C19733_CDS_0004	3629	4447	+	head maturation protease	head and packaging	94	head and packaging	head maturation protease	protein773504
N-198_C19733	N-198_C19733_CDS_0005	4475	5716	+	major head protein	head and packaging	10	head and packaging	major head protein	protein282632
N-198_C19733	N-198_C19733_CDS_0006	5727	6014	+	neck protein	connector
N-198_C19733	N-198_C19733_CDS_0007	5995	6351	+	head-tail adaptor	connector	1951	connector	head-tail adaptor	envhog_protein1046846
N-198_C19733	N-198_C19733_CDS_0008	6339	6773	+	hypothetical protein	unknown function	5	connector	tail completion or Neck1 protein	envhog_protein179962
N-198_C19733	N-198_C19733_CDS_0009	6770	7117	+	hypothetical protein	unknown function	78	connector	tail terminator	envhog_protein600618
N-198_C19733	N-198_C19733_CDS_0010	7121	7708	+	hypothetical protein	unknown function	88	tail	major tail protein	envhog_protein180897
N-198_C19733	N-198_C19733_CDS_0011	7675	8118	+	hypothetical protein	unknown function	2115	tail	tail protein	envhog_protein1466294
N-198_C19733	N-198_C19733_CDS_0014	8587	14856	+	tail length tape measure protein	tail	4704	tail	tail length tape measure protein	envhog_protein1030944_1
N-198_C19733	N-198_C19733_CDS_0015	14853	15608	+	hypothetical protein	unknown function	12552	tail	tail protein	envhog_protein73283
N-198_C19733	N-198_C19733_CDS_0017	16086	21422	+	hypothetical protein	unknown function	6616	tail	tail protein	envhog_protein2090008
N-198_C19733	N-198_C19733_CDS_0020	22122	22406	+	holin	lysis	1129	lysis	holin	protein730870
N-198_C19733	N-198_C19733_CDS_0021	22439	23230	+	endolysin	lysis	435	lysis	endolysin	envhog_protein1252994
N-198_C19733	N-198_C19733_CDS_0025	24785	23721	-	integrase	integration and excision	1	integration and excision	integrase	envhog_protein1212391
N-198_C19733	N-198_C19733_CDS_0027	25980	26177	+	hypothetical protein	unknown function	1373	transcription regulation	transcriptional regulator	envhog_protein1044256
N-198_C19733	N-198_C19733_CDS_0030	26885	26505	-	hypothetical protein	unknown function	2328	transcription regulation	transcriptional repressor	envhog_protein745453
N-198_C19733	N-198_C19733_CDS_0040	28893	29273	+	hypothetical protein	unknown function	3	transcription regulation	transcriptional repressor	envhog_protein734720
N-198_C19733	N-198_C19733_CDS_0044	30107	30328	+	hypothetical protein	unknown function	66	integration and excision	excisionase and transcriptional regulator	envhog_protein674400
N-198_C19733	N-198_C19733_CDS_0046	30498	31259	+	replication initiation protein	DNA, RNA and nucleotide metabolism	3584	DNA, RNA and nucleotide metabolism	replication initiation protein	protein353516
N-198_C19733	N-198_C19733_CDS_0047	31279	31704	+	hypothetical protein	unknown function	531	DNA, RNA and nucleotide metabolism	Rnase H	envhog_protein1353441
N-198_C19733	N-198_C19733_CDS_0049	31937	32743	+	ParA-like partition protein	DNA, RNA and nucleotide metabolism	164	DNA, RNA and nucleotide metabolism	ParA-like partition protein	protein816001
N-198_C19733	N-198_C19733_CDS_0050	32743	35193	+	hypothetical protein	unknown function	4715	DNA, RNA and nucleotide metabolism	ParB-like partition protein	protein19848
N-198_C19733	N-198_C19733_CDS_0056	37544	37975	+	single strand DNA binding protein	DNA, RNA and nucleotide metabolism	44	DNA, RNA and nucleotide metabolism	single strand DNA binding protein	protein697054
N-198_C19733	N-198_C19733_CDS_0057	37944	38345	+	hypothetical protein	unknown function	44	DNA, RNA and nucleotide metabolism	single strand DNA binding protein	envhog_protein2173534
N-198_C19733	N-198_C19733_CDS_0062	39233	39778	+	hypothetical protein	unknown function	5429	DNA, RNA and nucleotide metabolism	DNA repair protein	envhog_protein1332110
N-198_C19733	N-198_C19733_CDS_0065	40443	40868	+	transcriptional regulator	transcription regulation	36	transcription regulation	transcriptional regulator	envhog_protein1445893
N-198_C19733	N-198_C19733_CDS_0066	41209	41571	+	HNH endonuclease	DNA, RNA and nucleotide metabolism	144	DNA, RNA and nucleotide metabolism	HNH endonuclease	envhog_protein646946
N-198_C19769	N-198_C19769_CDS_0002	276	638	+	hypothetical protein	unknown function	18248	transcription regulation	transcriptional regulator	envhog_protein1575710
N-198_C19769	N-198_C19769_CDS_0003	672	2321	+	integrase	integration and excision	95	integration and excision	integrase	protein804998
N-198_C19769	N-198_C19769_CDS_0006	3743	2889	-	endolysin	lysis	1794	lysis	amidase	protein396982
N-198_C19769	N-198_C19769_CDS_0012	6147	4930	-	Reverse transcriptase	DNA, RNA and nucleotide metabolism	1423	DNA, RNA and nucleotide metabolism	Reverse transcriptase	dgr_protein215
N-198_C19769	N-198_C19769_CDS_0015	7010	6582	-	hypothetical protein	unknown function	3206	DNA, RNA and nucleotide metabolism	Avd protein of DGR	envhog_protein2184483
N-198_C19769	N-198_C19769_CDS_0016	8210	7065	-	hypothetical protein	unknown function	1220	head and packaging	head protein	envhog_protein1643278
N-198_C19769	N-198_C19769_CDS_0018	9465	8809	-	hypothetical protein	unknown function	16766	DNA, RNA and nucleotide metabolism	regulator of chromosome condensation	envhog_protein344793
N-198_C20190	N-198_C20190_CDS_0002	183	986	+	hypothetical protein	unknown function	3689	other	DNA methyltransferase	envhog_protein182608
N-198_C20190	N-198_C20190_CDS_0008	2076	2441	+	hypothetical protein	unknown function	236	other	nucleotide kinase	envhog_protein1665898
N-198_C20190	N-198_C20190_CDS_0010	2649	3134	+	hypothetical protein	unknown function	1373	transcription regulation	transcriptional regulator	envhog_protein723051
N-198_C20190	N-198_C20190_CDS_0016	4257	4505	+	Lar-like restriction alleviation protein	moron, auxiliary metabolic gene and host takeover	599	moron, auxiliary metabolic gene and host takeover	Lar-like restriction alleviation protein	envhog_protein300577
N-198_C20190	N-198_C20190_CDS_0017	4478	5176	+	hypothetical protein	unknown function	4118	DNA, RNA and nucleotide metabolism	primosomal protein	envhog_protein587449
N-198_C20190	N-198_C20190_CDS_0019	5350	6396	+	DnaB-like replicative helicase	DNA, RNA and nucleotide metabolism	19	DNA, RNA and nucleotide metabolism	DnaB-like replicative helicase	envhog_protein1274754
N-198_C20638	N-198_C20638_CDS_0012	2274	2864	+	hypothetical protein	unknown function	5302	tail	tail protein	protein627441
N-198_C20638	N-198_C20638_CDS_0019	4405	4587	+	hypothetical protein	unknown function	1423	DNA, RNA and nucleotide metabolism	Reverse transcriptase	envhog_protein2182389
N-198_C20638	N-198_C20638_CDS_0020	4591	5445	+	Reverse transcriptase	DNA, RNA and nucleotide metabolism	1423	DNA, RNA and nucleotide metabolism	Reverse transcriptase	dgr_protein3135
N-198_C20638	N-198_C20638_CDS_0030	7547	7221	-	hypothetical protein	unknown function	23837	head and packaging	virion structural protein	envhog_protein2108105
N-198_C20643	N-198_C20643_CDS_0009	3868	3104	-	phosphoadenosine phosphosulfate reductase	moron, auxiliary metabolic gene and host takeover	424	moron, auxiliary metabolic gene and host takeover	phosphoadenosine phosphosulfate reductase	envhog_protein804598
N-198_C20643	N-198_C20643_CDS_0014	5577	4984	-	pyrophosphatase	other	9236	other	pyrophosphatase	protein138179
N-198_C20643	N-198_C20643_CDS_0018	7280	6528	-	DNA methyltransferase	other	67	other	DNA methyltransferase	envhog_protein1299301
N-198_C20643	N-198_C20643_CDS_0019	7945	7298	-	hypothetical protein	unknown function	953	DNA, RNA and nucleotide metabolism	HNH endonuclease	envhog_protein1653443
N-198_C20643	N-198_C20643_CDS_0022	9979	9467	-	hypothetical protein	unknown function	8446	DNA, RNA and nucleotide metabolism	HNH endonuclease	envhog_protein657367
N-198_C20643	N-198_C20643_CDS_0024	12669	10261	-	DnaB-like replicative helicase	DNA, RNA and nucleotide metabolism	10089	moron, auxiliary metabolic gene and host takeover	DarB-like antirestriction	envhog_protein364566
N-198_C20643	N-198_C20643_CDS_0025	13519	12620	-	DnaD-like helicase loader	DNA, RNA and nucleotide metabolism	10469	DNA, RNA and nucleotide metabolism	DnaD-like helicase loader	envhog_protein1733359
N-198_C20643	N-198_C20643_CDS_0029	14553	14056	-	Holliday junction resolvase	DNA, RNA and nucleotide metabolism	1770	DNA, RNA and nucleotide metabolism	Holliday junction resolvase	envhog_protein260634
N-198_C20643	N-198_C20643_CDS_0033	17775	15682	-	FtsK/SpoIIIE-like protein	moron, auxiliary metabolic gene and host takeover	1358	moron, auxiliary metabolic gene and host takeover	FtsK/SpoIIIE-like protein	envhog_protein220862
N-198_C20643	N-198_C20643_CDS_0034	18608	17772	-	hypothetical protein	unknown function	155	DNA, RNA and nucleotide metabolism	Erf-like ssDNA annealing protein	envhog_protein1206133
N-198_C20643	N-198_C20643_CDS_0036	19622	18783	-	hypothetical protein	unknown function	947	DNA, RNA and nucleotide metabolism	DNA polymerase processivity factor	envhog_protein1059778
N-198_C20643	N-198_C20643_CDS_0049	22369	23070	+	hypothetical protein	unknown function	4	transcription regulation	transcriptional repressor	envhog_protein734976
N-198_C20940	N-198_C20940_CDS_0001	1	696	+	head protein	head and packaging	9534	head and packaging	head protein	envhog_protein611481
N-198_C20940	N-198_C20940_CDS_0004	1268	1921	+	endolysin	lysis	291	lysis	endolysin	protein369963
N-198_C20940	N-198_C20940_CDS_0008	3933	2845	-	integrase	integration and excision	1	integration and excision	integrase	envhog_protein1230350
N-198_C20940	N-198_C20940_CDS_0009	4755	4006	-	hypothetical protein	unknown function	16351	DNA, RNA and nucleotide metabolism	DNA binding protein	envhog_protein2204016
N-198_C20940	N-198_C20940_CDS_0010	5419	4805	-	UmuD-like protein	DNA, RNA and nucleotide metabolism	4	transcription regulation	transcriptional repressor	envhog_protein1805283
N-198_C20940	N-198_C20940_CDS_0019	8629	8925	+	hypothetical protein	unknown function	4583	transcription regulation	transcriptional repressor	envhog_protein1153874
N-198_C20940	N-198_C20940_CDS_0023	9690	9920	+	hypothetical protein	unknown function	3377	DNA, RNA and nucleotide metabolism	HNH endonuclease	envhog_protein1045919
N-198_C20940	N-198_C20940_CDS_0026	10641	11546	+	lipoprotein	other	200	other	lipoprotein	protein729474
N-198_C20940	N-198_C20940_CDS_0028	12062	12715	+	hypothetical protein	unknown function	1097	DNA, RNA and nucleotide metabolism	Erf-like ssDNA annealing protein	efam_protein225255
N-198_C20940	N-198_C20940_CDS_0029	12700	13245	+	hypothetical protein	unknown function	72	DNA, RNA and nucleotide metabolism	NinB/ Orf homologous recombination mediator	envhog_protein1183048
N-198_C20940	N-198_C20940_CDS_0030	13230	13556	+	hypothetical protein	unknown function	44	DNA, RNA and nucleotide metabolism	single strand DNA binding protein	protein697748
N-198_C20940	N-198_C20940_CDS_0032	14859	16193	+	DnaB-like replicative helicase	DNA, RNA and nucleotide metabolism	19	DNA, RNA and nucleotide metabolism	DnaB-like replicative helicase	envhog_protein140573
N-198_C20940	N-198_C20940_CDS_0035	16885	17304	+	hypothetical protein	unknown function	36	transcription regulation	transcriptional regulator	envhog_protein975796
N-198_C20940	N-198_C20940_CDS_0037	17731	18177	+	HNH endonuclease	DNA, RNA and nucleotide metabolism	338	DNA, RNA and nucleotide metabolism	HNH endonuclease	envhog_protein896193
N-198_C20940	N-198_C20940_CDS_0039	18302	19531	+	portal protein	head and packaging	104	head and packaging	portal protein	envhog_protein541819
N-198_C20940	N-198_C20940_CDS_0040	19539	20747	+	minor head protein	head and packaging	2494	head and packaging	minor head protein	envhog_protein677011
N-198_C20940	N-198_C20940_CDS_0042	20850	22265	+	hypothetical protein	unknown function	9	head and packaging	terminase large subunit	protein577452
N-198_C20940	N-198_C20940_CDS_0043	22220	22705	+	head scaffolding protein	head and packaging	233	head and packaging	head scaffolding protein	envhog_protein900180
N-198_C20940	N-198_C20940_CDS_0045	24157	24495	+	head closure Hc1	connector	501	connector	head closure Hc1	envhog_protein1366995
N-198_C20940	N-198_C20940_CDS_0046	24488	24808	+	neck protein	connector	387	connector	neck protein	protein117860
N-198_C20940	N-198_C20940_CDS_0047	24805	25137	+	tail terminator	connector	123	connector	tail terminator	protein215820
N-198_C20940	N-198_C20940_CDS_0048	25155	25757	+	major tail protein	tail	117	tail	major tail protein	protein495796
N-198_C20940	N-198_C20940_CDS_0052	26385	29393	+	tail length tape measure protein	tail	58	tail	tail length tape measure protein	protein15552_1
N-198_C20940	N-198_C20940_CDS_0053	29359	30240	+	hypothetical protein	unknown function	33	tail	distal tail protein Dit	protein488145
N-198_C20940	N-198_C20940_CDS_0054	30233	31246	+	minor tail protein	tail	538	tail	minor tail protein	protein533423
N-198_C20940	N-198_C20940_CDS_0055	31243	31692	+	head protein	head and packaging	9534	head and packaging	head protein	protein231664
N-198_C21345	N-198_C21345_CDS_0004	1349	4765	+	hypothetical protein	unknown function	14476	head and packaging	virion structural protein	envhog_protein1112742
N-198_C21345	N-198_C21345_CDS_0006	5331	7328	+	hypothetical protein	unknown function	15220	head and packaging	virion structural protein	envhog_protein61427
N-198_C21345	N-198_C21345_CDS_0007	7405	8265	+	hypothetical protein	unknown function	8469	tail	tail fiber protein	envhog_protein579565
N-198_C21345	N-198_C21345_CDS_0008	8268	10604	+	hypothetical protein	unknown function	33450	tail	tail fiber protein	envhog_protein735834
N-198_C21345	N-198_C21345_CDS_0009	10616	10954	+	hypothetical protein	unknown function	5240	tail	tail fiber protein	envhog_protein1996375
N-198_C21345	N-198_C21345_CDS_0011	11460	13724	+	virion structural protein	head and packaging	5240	tail	tail fiber protein	envhog_protein1983148
N-198_C21345	N-198_C21345_CDS_0012	13810	18423	+	hypothetical protein	unknown function	35520	tail	tail protein	envhog_protein582361
N-198_C21345	N-198_C21345_CDS_0014	18682	19209	+	hypothetical protein	unknown function	15610	other	protease	envhog_protein1177637
N-198_C21345	N-198_C21345_CDS_0015	19222	19782	+	hypothetical protein	unknown function	6578	tail	tail fiber protein	envhog_protein666189
N-198_C21345	N-198_C21345_CDS_0018	20274	21203	+	integrase	integration and excision	1	integration and excision	integrase	envhog_protein304705
N-198_C21345	N-198_C21345_CDS_0021	21783	22070	+	hypothetical protein	unknown function	1303	DNA, RNA and nucleotide metabolism	DNA binding protein	envhog_protein523576
N-198_C21345	N-198_C21345_CDS_0023	24278	22269	-	terminase large subunit	head and packaging	2	head and packaging	terminase large subunit	protein420828
N-198_C21345	N-198_C21345_CDS_0024	24772	24275	-	terminase small subunit	head and packaging	51	head and packaging	terminase small subunit	envhog_protein1963049
N-198_C21345	N-198_C21345_CDS_0031	27094	26750	-	hypothetical protein	unknown function	954	other	DNA methyltransferase	envhog_protein1376810
N-198_C21345	N-198_C21345_CDS_0036	28819	28334	-	DNA methyltransferase	other	954	other	DNA methyltransferase	envhog_protein280324
N-198_C21345	N-198_C21345_CDS_0039	30353	29598	-	DNA methyltransferase	other	67	other	DNA methyltransferase	envhog_protein1299301
N-198_C21345	N-198_C21345_CDS_0041	31893	30520	-	DnaB-like replicative helicase	DNA, RNA and nucleotide metabolism	19	DNA, RNA and nucleotide metabolism	DnaB-like replicative helicase	envhog_protein720771
N-198_C21345	N-198_C21345_CDS_0042	32950	31883	-	hypothetical protein	unknown function	2514	DNA, RNA and nucleotide metabolism	DnaD-like helicase loader	envhog_protein1325759
N-198_C21345	N-198_C21345_CDS_0043	33490	32954	-	hypothetical protein	unknown function	1218	DNA, RNA and nucleotide metabolism	exonuclease	envhog_protein1233923
N-198_C21345	N-198_C21345_CDS_0048	34658	34251	-	hypothetical protein	unknown function	130	transcription regulation	anti-repressor Ant	efam_protein234146
N-198_C22008	N-198_C22008_CDS_0003	958	2919	+	hypothetical protein	unknown function	9703	head and packaging	head decoration	envhog_protein1737901
N-198_C22008	N-198_C22008_CDS_0004	2959	4533	+	endolysin	lysis	291	lysis	endolysin	envhog_protein408064
N-198_C22008	N-198_C22008_CDS_0005	4538	4804	+	holin	lysis	443	lysis	holin	envhog_protein1508865
N-198_C22008	N-198_C22008_CDS_0006	4875	6500	+	phosphodiesterase	other	17803	other	phosphodiesterase	envhog_protein826736
N-198_C22008	N-198_C22008_CDS_0009	7616	8314	+	hypothetical protein	unknown function	19906	DNA, RNA and nucleotide metabolism	DNA binding protein	envhog_protein107785
N-198_C22008	N-198_C22008_CDS_0010	8319	9884	+	hypothetical protein	unknown function	2	head and packaging	terminase large subunit	efam_protein237266
N-198_C22008	N-198_C22008_CDS_0011	9994	11373	+	portal protein	head and packaging	10963	head and packaging	portal protein	envhog_protein442788
N-198_C22008	N-198_C22008_CDS_0012	11412	12353	+	head maturation protease	head and packaging	15531	head and packaging	head maturation protease	envhog_protein1647232
N-198_C22008	N-198_C22008_CDS_0013	12373	12870	+	hypothetical protein	unknown function	122	head and packaging	head decoration	protein267658
N-198_C22008	N-198_C22008_CDS_0014	12896	14113	+	hypothetical protein	unknown function	133	head and packaging	head maturation protease	envhog_protein174219
N-198_C22008	N-198_C22008_CDS_0016	14569	15078	+	hypothetical protein	unknown function	20428	connector	tail terminator	envhog_protein430848
N-198_C22008	N-198_C22008_CDS_0018	15551	15928	+	hypothetical protein	unknown function	209	head and packaging	portal protein	envhog_protein28769
N-198_C22008	N-198_C22008_CDS_0020	16127	16672	+	major tail protein	tail	2491	tail	major tail protein	envhog_protein1450786
N-198_C22008	N-198_C22008_CDS_0021	16753	17382	+	hypothetical protein	unknown function	15960	tail	tail assembly chaperone	envhog_protein2141306
N-198_C22008	N-198_C22008_CDS_0023	17873	23293	+	tail length tape measure protein	tail	17594	tail	tail length tape measure protein	envhog_protein422641_1
N-198_C22008	N-198_C22008_CDS_0024	23293	24129	+	hypothetical protein	unknown function	3267	tail	tail protein	envhog_protein1162271
N-198_C22008	N-198_C22008_CDS_0025	24249	25577	+	tail protein	tail	14644	tail	tail protein	envhog_protein2011003
N-198_C22008	N-198_C22008_CDS_0026	25577	27610	+	hypothetical protein	unknown function	38009	tail	tail protein	envhog_protein746063_1
N-198_C22008	N-198_C22008_CDS_0027	27633	28304	+	hypothetical protein	unknown function	3904	tail	tail fiber protein	envhog_protein1593865
N-198_C22168	N-198_C22168_CDS_0004	806	1714	+	integrase	integration and excision	1	integration and excision	integrase	protein364373
N-198_C22168	N-198_C22168_CDS_0009	2730	2996	+	holin	lysis	33625	lysis	holin	envhog_protein1615203
N-198_C22168	N-198_C22168_CDS_0010	3002	3946	+	amidase	lysis	35436	lysis	amidase	envhog_protein1146721
N-198_C22168	N-198_C22168_CDS_0011	4100	5302	+	hypothetical protein	unknown function	6651	head and packaging	internal virion protein	envhog_protein2028211_1
N-198_C22168	N-198_C22168_CDS_0012	5354	12256	+	metallo-endopeptidase	other	6700	lysis	endolysin	envhog_protein808835_2
N-198_C22168	N-198_C22168_CDS_0013	13054	12344	-	hypothetical protein	unknown function	95	integration and excision	integrase	protein804559
N-198_C23057	N-198_C23057_CDS_0001	2	583	+	hypothetical protein	unknown function	38009	tail	tail protein	envhog_protein1411539
N-198_C23057	N-198_C23057_CDS_0002	655	1263	+	hypothetical protein	unknown function	2557	head and packaging	virion structural protein	envhog_protein350708
N-198_C23057	N-198_C23057_CDS_0005	2747	2043	-	nucleotide kinase	other	1689	other	nucleotide kinase	envhog_protein724708
N-198_C23057	N-198_C23057_CDS_0006	3240	2731	-	hypothetical protein	unknown function	159	DNA, RNA and nucleotide metabolism	RuvC-like Holliday junction resolvase	envhog_protein306559
N-198_C23057	N-198_C23057_CDS_0010	6073	3902	-	DNA polymerase	DNA, RNA and nucleotide metabolism	10285	DNA, RNA and nucleotide metabolism	DNA polymerase	envhog_protein833804
N-198_C23057	N-198_C23057_CDS_0011	8484	6151	-	DNA primase	DNA, RNA and nucleotide metabolism	10514	DNA, RNA and nucleotide metabolism	DNA primase	envhog_protein1957430
N-198_C23057	N-198_C23057_CDS_0012	9160	8579	-	hypothetical protein	unknown function	378	DNA, RNA and nucleotide metabolism	single strand DNA binding protein	envhog_protein175151
N-198_C23057	N-198_C23057_CDS_0013	9966	9196	-	Sak4-like ssDNA annealing protein	DNA, RNA and nucleotide metabolism	124	DNA, RNA and nucleotide metabolism	Sak4-like ssDNA annealing protein	envhog_protein2032423
N-198_C23057	N-198_C23057_CDS_0016	10966	10346	-	exonuclease	DNA, RNA and nucleotide metabolism	1674	DNA, RNA and nucleotide metabolism	exonuclease	envhog_protein408440
N-198_C23057	N-198_C23057_CDS_0019	11886	11518	-	hypothetical protein	unknown function	11221	lysis	RIIB lysis inhibitor	envhog_protein1120245
N-198_C23057	N-198_C23057_CDS_0021	13119	12571	-	dCTP deaminase	DNA, RNA and nucleotide metabolism	1663	DNA, RNA and nucleotide metabolism	dCTP deaminase	protein795313
N-198_C23057	N-198_C23057_CDS_0027	16411	14954	-	DNA helicase	DNA, RNA and nucleotide metabolism	62	DNA, RNA and nucleotide metabolism	DNA helicase	envhog_protein1528290
N-198_C23057	N-198_C23057_CDS_0028	17295	16411	-	hypothetical protein	unknown function	14917	tail	tail length tape measure protein	envhog_protein63430_1
N-198_C23057	N-198_C23057_CDS_0039	21758	20334	-	thymidylate synthase	DNA, RNA and nucleotide metabolism	160	DNA, RNA and nucleotide metabolism	thymidylate synthase	envhog_protein1804246
N-198_C23057	N-198_C23057_CDS_0042	22827	22342	-	hypothetical protein	unknown function	11801	other	DNA methyltransferase	envhog_protein1206546_7
N-198_C23057	N-198_C23057_CDS_0044	23149	24489	+	hypothetical protein	unknown function	291	lysis	endolysin	envhog_protein408064
N-198_C23057	N-198_C23057_CDS_0046	25099	24869	-	thioredoxin domain	DNA, RNA and nucleotide metabolism	22	DNA, RNA and nucleotide metabolism	thioredoxin domain	envhog_protein695647
N-198_C23057	N-198_C23057_CDS_0049	25810	26487	+	hypothetical protein	unknown function	366	tail	tail fiber protein	envhog_protein1957751
N-198_C23057	N-198_C23057_CDS_0051	27636	29201	+	hypothetical protein	unknown function	17803	other	phosphodiesterase	envhog_protein826736
N-198_C23057	N-198_C23057_CDS_0057	31373	32575	+	exonuclease	DNA, RNA and nucleotide metabolism	2506	DNA, RNA and nucleotide metabolism	exonuclease	envhog_protein1565779
N-198_C23057	N-198_C23057_CDS_0060	32958	33512	+	hypothetical protein	unknown function	19906	DNA, RNA and nucleotide metabolism	DNA binding protein	envhog_protein107785
N-198_C23057	N-198_C23057_CDS_0062	33706	35274	+	hypothetical protein	unknown function	2	head and packaging	terminase large subunit	protein423647
N-198_C23057	N-198_C23057_CDS_0063	35286	36731	+	portal protein	head and packaging	10963	head and packaging	portal protein	envhog_protein442788
N-198_C23057	N-198_C23057_CDS_0068	40515	40949	+	hypothetical protein	unknown function	5	connector	tail completion or Neck1 protein	envhog_protein1251064
N-198_C23057	N-198_C23057_CDS_0069	40949	41383	+	hypothetical protein	unknown function	209	head and packaging	portal protein	envhog_protein28769
N-198_C23057	N-198_C23057_CDS_0071	41637	42206	+	major tail protein	tail	2491	tail	major tail protein	envhog_protein1450786
N-198_C23057	N-198_C23057_CDS_0073	42314	42931	+	hypothetical protein	unknown function	15960	tail	tail assembly chaperone	envhog_protein2141306
N-198_C23057	N-198_C23057_CDS_0076	43576	50004	+	tail length tape measure protein	tail	17594	tail	tail length tape measure protein	envhog_protein422641_1
N-198_C23057	N-198_C23057_CDS_0077	50004	51299	+	hypothetical protein	unknown function	20280	tail	minor tail protein	protein31631
N-198_C23057	N-198_C23057_CDS_0078	51434	52771	+	tail protein	tail	14644	tail	tail protein	envhog_protein2011003
N-198_C23057	N-198_C23057_CDS_0079	52768	54537	+	hypothetical protein	unknown function	2589	tail	tail protein	protein8179_2
N-198_C23057	N-198_C23057_CDS_0080	54537	55379	+	tail protein	tail	9116	tail	tail protein	envhog_protein2146529
N-198_C23057	N-198_C23057_CDS_0081	55384	56838	+	hypothetical protein	unknown function	31834	tail	tail protein	envhog_protein674797
N-198_C23479	N-198_C23479_CDS_0001	401	3	-	hypothetical protein	unknown function	424	moron, auxiliary metabolic gene and host takeover	phosphoadenosine phosphosulfate reductase	envhog_protein845178
N-198_C23479	N-198_C23479_CDS_0003	1025	717	-	hypothetical protein	unknown function	4856	other	nucleoside triphosphate pyrophosphohydrolase	envhog_protein974617
N-198_C23479	N-198_C23479_CDS_0005	1718	1185	-	Holliday junction resolvase	DNA, RNA and nucleotide metabolism	843	DNA, RNA and nucleotide metabolism	Holliday junction resolvase	envhog_protein793312
N-198_C23479	N-198_C23479_CDS_0008	2933	2361	-	hypothetical protein	unknown function	378	DNA, RNA and nucleotide metabolism	single strand DNA binding protein	envhog_protein649798
N-198_C23479	N-198_C23479_CDS_0009	3569	2937	-	Sak4-like ssDNA annealing protein	DNA, RNA and nucleotide metabolism	2872	DNA, RNA and nucleotide metabolism	Sak4-like ssDNA annealing protein	protein521444
N-198_C23479	N-198_C23479_CDS_0010	3955	3569	-	hypothetical protein	unknown function	559	DNA, RNA and nucleotide metabolism	HNH endonuclease	envhog_protein1908572
N-198_C23479	N-198_C23479_CDS_0014	4899	4663	-	hypothetical protein	unknown function	1373	transcription regulation	transcriptional regulator	envhog_protein175651
N-198_C23479	N-198_C23479_CDS_0016	5602	5183	-	hypothetical protein	unknown function	1271	DNA, RNA and nucleotide metabolism	HNH endonuclease	envhog_protein1940097
N-198_C23479	N-198_C23479_CDS_0019	6345	6148	-	hypothetical protein	unknown function	1468	transcription regulation	transcriptional repressor	envhog_protein1308381
N-198_C23490	N-198_C23490_CDS_0015	4624	5076	+	hypothetical protein	unknown function	2107	other	thymidylate kinase	envhog_protein1144023
N-198_C23490	N-198_C23490_CDS_0021	7424	8440	+	ATPase	other	2376	other	ATPase	envhog_protein97161
N-198_C23490	N-198_C23490_CDS_0027	9687	9854	+	hypothetical protein	unknown function	19976	tail	tail assembly protein	envhog_protein2091638
N-198_C23490	N-198_C23490_CDS_0032	10964	11581	+	hypothetical protein	unknown function	1419	tail	tail protein	envhog_protein2117618
N-198_C23490	N-198_C23490_CDS_0034	11964	12290	+	hypothetical protein	unknown function	19976	tail	tail assembly protein	envhog_protein1186984
N-198_C23490	N-198_C23490_CDS_0038	13370	13567	+	hypothetical protein	unknown function	19976	tail	tail assembly protein	envhog_protein287883
N-198_C24095	N-198_C24095_CDS_0004	277	1416	+	replication initiation protein	DNA, RNA and nucleotide metabolism	270	DNA, RNA and nucleotide metabolism	replication initiation protein	envhog_protein1915821
N-198_C24095	N-198_C24095_CDS_0005	1454	2146	+	anti-repressor Ant	transcription regulation	130	transcription regulation	anti-repressor Ant	envhog_protein359812
N-198_C24095	N-198_C24095_CDS_0007	2362	3534	+	hypothetical protein	unknown function	2440	transcription regulation	transcriptional regulator	envhog_protein249552
N-198_C24095	N-198_C24095_CDS_0008	3620	3913	+	HNH endonuclease	DNA, RNA and nucleotide metabolism	333	DNA, RNA and nucleotide metabolism	HNH endonuclease	envhog_protein2107773
N-198_C24095	N-198_C24095_CDS_0009	3942	4388	+	minor tail protein	tail	226	tail	minor tail protein	envhog_protein1978015
N-198_C24095	N-198_C24095_CDS_0010	4432	5298	+	exonuclease	DNA, RNA and nucleotide metabolism	9	head and packaging	terminase large subunit	envhog_protein1664777
N-198_C24277	N-198_C24277_CDS_0004	707	970	+	holin	lysis	1129	lysis	holin	envhog_protein438269
N-198_C24277	N-198_C24277_CDS_0008	1444	1608	+	transcriptional repressor	transcription regulation	876	transcription regulation	transcriptional repressor	envhog_protein1914481
N-198_C24277	N-198_C24277_CDS_0009	1728	2285	+	anti-repressor	transcription regulation	7755	transcription regulation	anti-repressor	envhog_protein233420
N-198_C24277	N-198_C24277_CDS_0010	2355	3122	+	endolysin	lysis	7	lysis	endolysin	protein245393
N-198_C24277	N-198_C24277_CDS_0012	4817	3291	-	integrase	integration and excision	95	integration and excision	integrase	protein804843
N-198_C24277	N-198_C24277_CDS_0013	6004	5003	-	hypothetical protein	unknown function	577	moron, auxiliary metabolic gene and host takeover	Doc-like toxin	envhog_protein549592
N-198_C24277	N-198_C24277_CDS_0014	6337	6101	-	hypothetical protein	unknown function	56	other	DNA methyltransferase	protein799496
N-198_C25079	N-198_C25079_CDS_0002	360	1310	+	terminase small subunit	head and packaging	6299	head and packaging	terminase small subunit	envhog_protein1377219
N-198_C25079	N-198_C25079_CDS_0003	1267	3174	+	terminase large subunit	head and packaging	38	head and packaging	terminase large subunit	envhog_protein1592831
N-198_C25079	N-198_C25079_CDS_0005	3599	5227	+	portal protein	head and packaging	776	head and packaging	portal protein	envhog_protein1989389
N-198_C25079	N-198_C25079_CDS_0006	5227	7797	+	portal protein	head and packaging	859	head and packaging	portal protein	envhog_protein875054
N-198_C25424	N-198_C25424_CDS_0003	1238	564	-	hypothetical protein	unknown function	379	DNA, RNA and nucleotide metabolism	DNA binding protein	envhog_protein640570
N-198_C25424	N-198_C25424_CDS_0008	2663	4213	+	hypothetical protein	unknown function	defensefinder	moron, auxiliary metabolic gene and host takeover	DefenseFinder protein	PrrC_1254
N-198_C25424	N-198_C25424_CDS_0009	4210	5427	+	hypothetical protein	unknown function	defensefinder	moron, auxiliary metabolic gene and host takeover	DefenseFinder protein	RM_1255
N-198_C25424	N-198_C25424_CDS_0010	5448	8633	+	hypothetical protein	unknown function	defensefinder	moron, auxiliary metabolic gene and host takeover	DefenseFinder protein	RM_1257
N-198_C25424	N-198_C25424_CDS_0014	10559	10840	+	hypothetical protein	unknown function	4932	DNA, RNA and nucleotide metabolism	single strand DNA binding protein	envhog_protein178064
N-198_C25424	N-198_C25424_CDS_0016	11401	13920	+	hypothetical protein	unknown function	3022	DNA, RNA and nucleotide metabolism	DNA primase	envhog_protein68293
N-198_C25424	N-198_C25424_CDS_0017	14014	14478	+	hypothetical protein	unknown function	7	lysis	endolysin	efam_protein198355
N-198_C25424	N-198_C25424_CDS_0018	14520	14924	+	amidase	lysis	822	lysis	amidase	efam_protein98668
N-198_C25424	N-198_C25424_CDS_0019	16330	15023	-	hypothetical protein	unknown function	16589	DNA, RNA and nucleotide metabolism	restriction endonuclease	protein629856
N-198_C25424	N-198_C25424_CDS_0020	17817	16330	-	hypothetical protein	unknown function	168	DNA, RNA and nucleotide metabolism	clamp loader of DNA polymerase	envhog_protein426592
N-198_C25577	N-198_C25577_CDS_0002	1905	250	-	terminase large subunit	head and packaging	38	head and packaging	terminase large subunit	envhog_protein1519743
N-198_C25577	N-198_C25577_CDS_0005	2914	2459	-	hypothetical protein	unknown function	7854	lysis	endolysin	envhog_protein1533353
N-198_C25577	N-198_C25577_CDS_0006	3500	2916	-	DNA invertase	DNA, RNA and nucleotide metabolism	125	DNA, RNA and nucleotide metabolism	DNA invertase	envhog_protein46928
N-198_C25577	N-198_C25577_CDS_0007	3787	3497	-	hypothetical protein	unknown function	1373	transcription regulation	transcriptional regulator	envhog_protein809858
N-198_C25577	N-198_C25577_CDS_0015	6489	5926	-	hypothetical protein	unknown function	606	head and packaging	terminase small subunit	envhog_protein166239
N-198_C25577	N-198_C25577_CDS_0016	7367	6696	-	hypothetical protein	unknown function	7320	other	tetrahydrofolate dehydrogenase and cyclohydrolase	envhog_protein74276
N-198_C25577	N-198_C25577_CDS_0020	9789	8281	-	DNA primase	DNA, RNA and nucleotide metabolism	6088	DNA, RNA and nucleotide metabolism	DNA primase	envhog_protein547007
N-198_C25577	N-198_C25577_CDS_0022	10280	9909	-	MazF-like growth inhibitor	moron, auxiliary metabolic gene and host takeover	1936	moron, auxiliary metabolic gene and host takeover	MazF-like growth inhibitor	envhog_protein1249374
N-198_C25577	N-198_C25577_CDS_0024	11241	10459	-	DNA primase	DNA, RNA and nucleotide metabolism	13901	DNA, RNA and nucleotide metabolism	DNA primase/helicase	envhog_protein982525
N-198_C25577	N-198_C25577_CDS_0025	11778	11251	-	hypothetical protein	unknown function	380	lysis	endolysin	envhog_protein1588685
N-198_C25577	N-198_C25577_CDS_0028	12955	12329	-	thymidylate synthase	DNA, RNA and nucleotide metabolism	85	DNA, RNA and nucleotide metabolism	thymidylate synthase	envhog_protein1865282
N-198_C25577	N-198_C25577_CDS_0029	13536	12958	-	metal-dependent phosphohydrolase	other	28876	other	metal-dependent phosphohydrolase	envhog_protein182367
N-198_C25577	N-198_C25577_CDS_0030	13876	13529	-	MazG-like pyrophosphatase	other	229	other	MazG-like pyrophosphatase	envhog_protein1672865
N-198_C25577	N-198_C25577_CDS_0032	14286	14062	-	nucleotide kinase	other	236	other	nucleotide kinase	envhog_protein1232866
N-198_C25577	N-198_C25577_CDS_0033	14853	14371	-	hypothetical protein	unknown function	378	DNA, RNA and nucleotide metabolism	single strand DNA binding protein	envhog_protein175151
N-198_C25577	N-198_C25577_CDS_0036	16494	15454	-	hypothetical protein	unknown function	434	DNA, RNA and nucleotide metabolism	RecE-like recombination exonuclease	envhog_protein510620
N-198_C25577	N-198_C25577_CDS_0038	17593	16772	-	hypothetical protein	unknown function	9298	other	radical SAM domain protein	envhog_protein2022122
N-198_C26323	N-198_C26323_CDS_0002	275	1747	+	hypothetical protein	unknown function	2	head and packaging	terminase large subunit	protein423448
N-198_C26323	N-198_C26323_CDS_0003	1814	3229	+	portal protein	head and packaging	146	head and packaging	portal protein	protein107365
N-198_C26323	N-198_C26323_CDS_0004	3171	4154	+	head morphogenesis	head and packaging	758	head and packaging	head morphogenesis	protein733367
N-198_C26323	N-198_C26323_CDS_0005	4196	4504	+	hypothetical protein	unknown function	1407	tail	major tail protein	efam_protein31874
N-198_C26323	N-198_C26323_CDS_0006	4576	5760	+	hypothetical protein	unknown function	530	head and packaging	head maturation protease	efam_protein188645
N-198_C26323	N-198_C26323_CDS_0007	5764	6192	+	head decoration	head and packaging	766	head and packaging	head decoration	protein687546
N-198_C26323	N-198_C26323_CDS_0008	6204	7298	+	virion structural protein	head and packaging	771	head and packaging	virion structural protein	protein739915
N-198_C26323	N-198_C26323_CDS_0009	7309	7554	+	hypothetical protein	unknown function	66	integration and excision	excisionase and transcriptional regulator	protein95521
N-198_C26323	N-198_C26323_CDS_0012	8110	8466	+	hypothetical protein	unknown function	615	connector	head-tail adaptor	envhog_protein2192339
N-198_C26323	N-198_C26323_CDS_0013	8469	8909	+	hypothetical protein	unknown function	5	connector	tail completion or Neck1 protein	protein297848
N-198_C26323	N-198_C26323_CDS_0014	8918	9286	+	hypothetical protein	unknown function	2595	connector	head-tail connector protein	envhog_protein1025629
N-198_C26323	N-198_C26323_CDS_0015	9403	10110	+	major tail protein	tail	853	tail	major tail protein	protein652383
N-198_C26323	N-198_C26323_CDS_0017	11318	10884	-	hypothetical protein	unknown function	3178	transcription regulation	Arc-like DNA binding domain	protein257970
N-198_C26323	N-198_C26323_CDS_0019	11434	11595	+	Arc-like repressor	transcription regulation	228	transcription regulation	Arc-like repressor	protein727158
N-198_C26323	N-198_C26323_CDS_0020	11576	12241	+	anti-repressor Ant	transcription regulation	245	transcription regulation	anti-repressor Ant	protein434355
N-198_C26323	N-198_C26323_CDS_0021	12322	13071	+	anti-repressor	transcription regulation	1726	transcription regulation	anti-repressor	protein68747
N-198_C26323	N-198_C26323_CDS_0023	13764	14639	+	tail length tape measure protein	tail
N-198_C26978	N-198_C26978_CDS_0003	1044	481	-	DNA invertase	DNA, RNA and nucleotide metabolism	125	DNA, RNA and nucleotide metabolism	DNA invertase	protein331318
N-198_C26978	N-198_C26978_CDS_0006	1581	1766	+	hypothetical protein	unknown function	876	transcription regulation	transcriptional repressor	envhog_protein638085
N-198_C26978	N-198_C26978_CDS_0011	2473	3255	+	Rha-like transcriptional regulator	transcription regulation	821	transcription regulation	transcriptional regulator	envhog_protein1575618
N-198_C26978	N-198_C26978_CDS_0013	4317	3586	-	hypothetical protein	unknown function	215	head and packaging	structural protein with Ig domain	envhog_protein1269560
N-198_C26978	N-198_C26978_CDS_0014	5271	4333	-	hypothetical protein	unknown function	5319	other	outer membrane protein	envhog_protein691515
N-198_C26978	N-198_C26978_CDS_0019	6577	6840	+	hypothetical protein	unknown function	434	DNA, RNA and nucleotide metabolism	RecE-like recombination exonuclease	envhog_protein783670
N-198_C27882	N-198_C27882_CDS_0001	334	2	-	hypothetical protein	unknown function	36	transcription regulation	transcriptional regulator	envhog_protein964155
N-198_C27882	N-198_C27882_CDS_0004	1306	953	-	Lar-like restriction alleviation protein	moron, auxiliary metabolic gene and host takeover	599	moron, auxiliary metabolic gene and host takeover	Lar-like restriction alleviation protein	envhog_protein2012171
N-198_C27882	N-198_C27882_CDS_0008	4411	2054	-	DNA primase	DNA, RNA and nucleotide metabolism	1829	DNA, RNA and nucleotide metabolism	DNA primase	envhog_protein131401
N-198_C27882	N-198_C27882_CDS_0009	4948	4436	-	hypothetical protein	unknown function	378	DNA, RNA and nucleotide metabolism	single strand DNA binding protein	envhog_protein843308
N-198_C27882	N-198_C27882_CDS_0010	6357	4948	-	DNA helicase	DNA, RNA and nucleotide metabolism	9690	DNA, RNA and nucleotide metabolism	DNA helicase	envhog_protein1418236
N-198_C27882	N-198_C27882_CDS_0011	6803	6354	-	hypothetical protein	unknown function	843	DNA, RNA and nucleotide metabolism	Holliday junction resolvase	envhog_protein364679
N-198_C27882	N-198_C27882_CDS_0012	7695	6775	-	hypothetical protein	unknown function	10089	moron, auxiliary metabolic gene and host takeover	DarB-like antirestriction	envhog_protein1037918
N-198_C28044	N-198_C28044_CDS_0001	377	3	-	hypothetical protein	unknown function	538	tail	minor tail protein	envhog_protein1905170
N-198_C28044	N-198_C28044_CDS_0002	799	374	-	tail protein	tail	6305	tail	tail protein	envhog_protein1213935
N-198_C28044	N-198_C28044_CDS_0003	5040	802	-	hypothetical protein	unknown function	25337	tail	tail length tape measure protein	envhog_protein439963_1
N-198_C28044	N-198_C28044_CDS_0005	6523	5186	-	hypothetical protein	unknown function	8097	DNA, RNA and nucleotide metabolism	exonuclease	envhog_protein1927064
N-198_C28044	N-198_C28044_CDS_0006	7355	6516	-	DNA methyltransferase	other	56	other	DNA methyltransferase	envhog_protein499195
N-198_C28044	N-198_C28044_CDS_0008	8477	8040	-	hypothetical protein	unknown function	9729	tail	tail fiber protein	efam_protein21665
N-198_C28044	N-198_C28044_CDS_0009	9244	8483	-	hypothetical protein	unknown function	5497	DNA, RNA and nucleotide metabolism	HTH DNA binding protein	envhog_protein1239180
N-198_C28044	N-198_C28044_CDS_0011	11556	10192	-	hypothetical protein	unknown function	33693	head and packaging	portal protein	efam_protein184605
N-198_C28044	N-198_C28044_CDS_0019	13693	13304	-	hypothetical protein	unknown function	260	other	Bor-like outer membrane protein	envhog_protein203348
N-198_C28044	N-198_C28044_CDS_0022	15449	14580	-	DNA methyltransferase	other	56	other	DNA methyltransferase	protein799884
N-198_C28044	N-198_C28044_CDS_0023	16174	15536	-	hypothetical protein	unknown function	160	DNA, RNA and nucleotide metabolism	thymidylate synthase	envhog_protein1944087
N-198_C28192	N-198_C28192_CDS_0002	963	2705	+	terminase large subunit	head and packaging	2699	head and packaging	terminase large subunit	envhog_protein561837
N-198_C28192	N-198_C28192_CDS_0003	2715	3944	+	portal protein	head and packaging	12	head and packaging	portal protein	envhog_protein40285
N-198_C28192	N-198_C28192_CDS_0004	3713	5743	+	head maturation protease	head and packaging	3270	head and packaging	head maturation protease	envhog_protein1532341
N-198_C28192	N-198_C28192_CDS_0005	5745	6068	+	hypothetical protein	unknown function	25	connector	head closure Hc1	protein509072
N-198_C28192	N-198_C28192_CDS_0006	6072	6386	+	hypothetical protein	unknown function	78	connector	tail terminator	protein694643
N-198_C28192	N-198_C28192_CDS_0008	7711	9375	+	hypothetical protein	unknown function	17803	other	phosphodiesterase	envhog_protein826736
N-198_C28192	N-198_C28192_CDS_0011	9743	10654	+	endolysin	lysis	21825	lysis	endolysin	protein192857
N-198_C28192	N-198_C28192_CDS_0012	10662	11045	+	hypothetical protein	unknown function	5	connector	tail completion or Neck1 protein	protein297880
N-198_C28192	N-198_C28192_CDS_0013	11038	15825	+	tail length tape measure protein	tail	4372	tail	tail length tape measure protein	protein218075_1
N-198_C28192	N-198_C28192_CDS_0014	15834	16727	+	hypothetical protein	unknown function	33	tail	distal tail protein Dit	envhog_protein1112589
N-198_C28192	N-198_C28192_CDS_0015	16789	17949	+	hypothetical protein	unknown function	538	tail	minor tail protein	envhog_protein533123
N-198_C28192	N-198_C28192_CDS_0016	18022	19413	+	head protein	head and packaging	1220	head and packaging	head protein	envhog_protein1785466
N-198_C28192	N-198_C28192_CDS_0018	19731	20045	+	holin	lysis	881	lysis	holin	envhog_protein514670
N-198_C28661	N-198_C28661_CDS_0001	85	513	+	hypothetical protein	unknown function	119	DNA, RNA and nucleotide metabolism	HNH endonuclease	envhog_protein1695318
N-198_C28661	N-198_C28661_CDS_0002	506	2227	+	terminase large subunit	head and packaging	9	head and packaging	terminase large subunit	protein578762
N-198_C28661	N-198_C28661_CDS_0003	2164	3495	+	portal protein	head and packaging	12	head and packaging	portal protein	protein260079
N-198_C28661	N-198_C28661_CDS_0004	3476	4105	+	head maturation protease	head and packaging	80	head and packaging	head maturation protease	protein771320
N-198_C28661	N-198_C28661_CDS_0005	4120	5373	+	hypothetical protein	unknown function	10	head and packaging	major head protein	envhog_protein1883473
N-198_C28661	N-198_C28661_CDS_0006	5388	5705	+	neck protein	connector	5223	connector	neck protein	protein118723
N-198_C28661	N-198_C28661_CDS_0007	5698	6006	+	head-tail adaptor	connector	1951	connector	head-tail adaptor	envhog_protein1921295
N-198_C28661	N-198_C28661_CDS_0008	6003	6383	+	hypothetical protein	unknown function	1951	connector	head-tail adaptor	envhog_protein241164
N-198_C28661	N-198_C28661_CDS_0009	6383	6709	+	hypothetical protein	unknown function	78	connector	tail terminator	envhog_protein1205453
N-198_C28661	N-198_C28661_CDS_0010	6723	7319	+	major tail protein	tail	88	tail	major tail protein	envhog_protein705456
N-198_C28661	N-198_C28661_CDS_0011	7319	7741	+	hypothetical protein	unknown function	2115	tail	tail protein	envhog_protein235751
N-198_C28661	N-198_C28661_CDS_0013	8006	10513	+	hypothetical protein	unknown function	1272	tail	tail length tape measure protein	envhog_protein869904
N-198_C28661	N-198_C28661_CDS_0014	10599	11237	+	distal tail protein Dit	tail	202	tail	distal tail protein Dit	envhog_protein685943
N-198_C28661	N-198_C28661_CDS_0015	11228	13963	+	virion structural protein	head and packaging	12312	head and packaging	virion structural protein	envhog_protein515113
N-198_C28661	N-198_C28661_CDS_0017	14371	15171	+	hypothetical protein	unknown function	3639	tail	minor tail protein	envhog_protein1441074
N-198_C28661	N-198_C28661_CDS_0018	15174	16736	+	hypothetical protein	unknown function	5302	tail	tail protein	envhog_protein1528352
N-198_C28935	N-198_C28935_CDS_0003	782	1621	+	DNA methyltransferase	other	67	other	DNA methyltransferase	protein65422
N-198_C28935	N-198_C28935_CDS_0009	3174	3638	+	DNA methyltransferase	other	954	other	DNA methyltransferase	protein682636
N-198_C28935	N-198_C28935_CDS_0013	4186	4641	+	transcriptional regulator	transcription regulation	36	transcription regulation	transcriptional regulator	envhog_protein194792
N-198_C28935	N-198_C28935_CDS_0015	4840	5376	+	terminase small subunit	head and packaging	51	head and packaging	terminase small subunit	protein669018
N-198_C28935	N-198_C28935_CDS_0016	5490	6767	+	terminase large subunit	head and packaging	2	head and packaging	terminase large subunit	protein423144
N-198_C28935	N-198_C28935_CDS_0017	6764	8287	+	portal protein	head and packaging	533	head and packaging	portal protein	envhog_protein1887249
N-198_C28935	N-198_C28935_CDS_0019	8468	10132	+	minor head protein	head and packaging	581	head and packaging	minor head protein	envhog_protein1934481
N-198_C28935	N-198_C28935_CDS_0022	10560	11225	+	head scaffolding protein	head and packaging	2303	head and packaging	head scaffolding protein	envhog_protein802344
N-198_C28935	N-198_C28935_CDS_0023	11239	12135	+	major head protein	head and packaging	422	head and packaging	major head protein	envhog_protein228044
N-198_C29285	N-198_C29285_CDS_0001	2481	1	-	DNA polymerase	DNA, RNA and nucleotide metabolism	405	DNA, RNA and nucleotide metabolism	DNA polymerase	envhog_protein1398638_1
N-198_C29285	N-198_C29285_CDS_0002	2896	2531	-	hypothetical protein	unknown function	325	DNA, RNA and nucleotide metabolism	Dda-like helicase	envhog_protein288894
N-198_C29285	N-198_C29285_CDS_0004	3712	3083	-	Dda-like helicase	DNA, RNA and nucleotide metabolism	325	DNA, RNA and nucleotide metabolism	Dda-like helicase	envhog_protein137670
N-198_C29285	N-198_C29285_CDS_0006	4807	4040	-	hypothetical protein	unknown function	3201	tail	tail fiber protein	envhog_protein1696735_2
N-198_C29285	N-198_C29285_CDS_0007	5086	4862	-	hypothetical protein	unknown function	2484	DNA, RNA and nucleotide metabolism	RecJ-like ssDNA exonuclease	envhog_protein1193648
N-198_C29285	N-198_C29285_CDS_0008	5479	5138	-	RecJ-like ssDNA exonuclease	DNA, RNA and nucleotide metabolism	2484	DNA, RNA and nucleotide metabolism	RecJ-like ssDNA exonuclease	envhog_protein2139455
N-198_C29285	N-198_C29285_CDS_0011	6031	5915	-	RecJ-like ssDNA exonuclease	DNA, RNA and nucleotide metabolism
N-198_C29285	N-198_C29285_CDS_0012	6346	6035	-	RecJ-like ssDNA exonuclease	DNA, RNA and nucleotide metabolism	2484	DNA, RNA and nucleotide metabolism	RecJ-like ssDNA exonuclease	envhog_protein1237264
N-198_C29285	N-198_C29285_CDS_0015	7250	6879	-	hypothetical protein	unknown function	47	DNA, RNA and nucleotide metabolism	DNA primase	envhog_protein1444718
N-198_C29415	N-198_C29415_CDS_0001	1324	77	-	integrase	integration and excision	1	integration and excision	integrase	envhog_protein1840324
N-198_C29415	N-198_C29415_CDS_0006	4484	3111	-	hypothetical protein	unknown function	17577	DNA, RNA and nucleotide metabolism	restriction endonuclease	envhog_protein175787
N-198_C29415	N-198_C29415_CDS_0008	5314	4772	-	hypothetical protein	unknown function	147	transcription regulation	transcriptional regulator	envhog_protein1178121
N-198_C29415	N-198_C29415_CDS_0011	5715	5996	+	hypothetical protein	unknown function	66	integration and excision	excisionase and transcriptional regulator	envhog_protein605075
N-198_C29415	N-198_C29415_CDS_0015	7245	7733	+	hypothetical protein	unknown function	1028	head and packaging	head maturation protease	envhog_protein1703412_1
N-198_C29415	N-198_C29415_CDS_0016	7851	8720	+	hypothetical protein	unknown function	155	DNA, RNA and nucleotide metabolism	Erf-like ssDNA annealing protein	protein51326
N-198_C29415	N-198_C29415_CDS_0017	8698	9369	+	exonuclease	DNA, RNA and nucleotide metabolism	149	DNA, RNA and nucleotide metabolism	exonuclease	envhog_protein357582
N-198_C29425	N-198_C29425_CDS_0001	3073	56	-	hypothetical protein	unknown function	469	tail	tail protein	protein340141_1
N-198_C29425	N-198_C29425_CDS_0002	3516	3136	-	minor tail protein	tail	329	tail	minor tail protein	protein491368
N-198_C29425	N-198_C29425_CDS_0003	4014	3526	-	minor tail protein	tail	396	tail	minor tail protein	protein68395
N-198_C29425	N-198_C29425_CDS_0004	4481	4011	-	virion structural protein	head and packaging	384	head and packaging	virion structural protein	protein173285
N-198_C29425	N-198_C29425_CDS_0005	5861	4491	-	tail length tape measure protein	tail	1107	tail	tail length tape measure protein	protein835458_1
N-198_C29544	N-198_C29544_CDS_0001	1	1671	+	terminase large subunit	head and packaging	9	head and packaging	terminase large subunit	protein576934
N-198_C29544	N-198_C29544_CDS_0002	1671	3044	+	portal protein	head and packaging	104	head and packaging	portal protein	envhog_protein1847456
N-198_C29544	N-198_C29544_CDS_0003	3241	4215	+	head maturation protease	head and packaging	193	head and packaging	head maturation protease	protein209515
N-198_C29544	N-198_C29544_CDS_0005	4764	5708	+	major head protein	head and packaging	10	head and packaging	major head protein	envhog_protein1664428
N-198_C29544	N-198_C29544_CDS_0006	5761	6258	+	hypothetical protein	unknown function	137	connector	head-tail adaptor Ad1	protein215173
N-198_C29544	N-198_C29544_CDS_0007	6258	6665	+	hypothetical protein	unknown function	320	connector	head closure Hc1	envhog_protein1876973
N-198_C29544	N-198_C29544_CDS_0009	6994	7440	+	hypothetical protein	unknown function	2595	connector	head-tail connector protein	protein703771
N-198_C29544	N-198_C29544_CDS_0010	7444	8274	+	hypothetical protein	unknown function	117	tail	major tail protein	envhog_protein1234309
N-198_C29544	N-198_C29544_CDS_0014	9069	12494	+	tail length tape measure protein	tail	305	tail	tail length tape measure protein	envhog_protein1829882_1
N-198_C29544	N-198_C29544_CDS_0015	12510	13250	+	hypothetical protein	unknown function	5577	tail	minor tail protein	envhog_protein1053734
N-198_C29544	N-198_C29544_CDS_0016	13250	14041	+	hypothetical protein	unknown function	5577	tail	minor tail protein	envhog_protein1053734
N-198_C29544	N-198_C29544_CDS_0017	14041	16110	+	tail protein	tail	31834	tail	tail protein	envhog_protein1923972
N-198_C29544	N-198_C29544_CDS_0018	16185	16727	+	tail protein	tail	9116	tail	tail protein	envhog_protein563680
N-198_C29544	N-198_C29544_CDS_0019	16774	18306	+	hypothetical protein	unknown function	31834	tail	tail protein	envhog_protein674797
N-198_C29544	N-198_C29544_CDS_0021	18532	20031	+	endolysin	lysis	291	lysis	endolysin	envhog_protein408064
N-198_C29544	N-198_C29544_CDS_0025	22013	21648	-	RusA-like Holliday junction resolvase	DNA, RNA and nucleotide metabolism	244	DNA, RNA and nucleotide metabolism	RusA-like Holliday junction resolvase	protein404412
N-198_C29768	N-198_C29768_CDS_0001	2	1861	+	tail length tape measure protein	tail	1535	tail	tail length tape measure protein	envhog_protein1926405
N-198_C29768	N-198_C29768_CDS_0002	2060	4189	+	hypothetical protein	unknown function	10359	tail	minor tail protein	envhog_protein811109
N-198_C29768	N-198_C29768_CDS_0003	4186	6810	+	hypothetical protein	unknown function	13892	tail	minor tail protein	envhog_protein760961_2
N-198_C29768	N-198_C29768_CDS_0005	7164	8366	+	hypothetical protein	unknown function	7037	tail	tail fiber protein	envhog_protein1923915_2
N-198_C29768	N-198_C29768_CDS_0007	8563	9609	+	endolysin	lysis	291	lysis	endolysin	envhog_protein865873
N-198_C29768	N-198_C29768_CDS_0009	9877	10143	+	holin	lysis	1129	lysis	holin	envhog_protein438269
N-198_C29915	N-198_C29915_CDS_0001	2	1378	+	DNA binding protein	DNA, RNA and nucleotide metabolism	12219	DNA, RNA and nucleotide metabolism	DNA polymerase	envhog_protein1390239_1
N-198_C29915	N-198_C29915_CDS_0002	1353	1718	+	guanylate kinase	other	1815	other	guanylate kinase	envhog_protein259040
N-198_C29915	N-198_C29915_CDS_0004	1967	2878	+	NrdD-like anaerobic ribonucleotide reductase large subunit	moron, auxiliary metabolic gene and host takeover	487	moron, auxiliary metabolic gene and host takeover	NrdD-like anaerobic ribonucleotide reductase large subunit	envhog_protein1071353
N-198_C29915	N-198_C29915_CDS_0005	2948	4180	+	anaerobic ribonucleoside reductase large subunit	DNA, RNA and nucleotide metabolism	487	moron, auxiliary metabolic gene and host takeover	NrdD-like anaerobic ribonucleotide reductase large subunit	envhog_protein1872389
N-198_C29915	N-198_C29915_CDS_0006	4387	4536	+	hypothetical protein	unknown function	626	DNA, RNA and nucleotide metabolism	anaerobic ribonucleotide reductase small subunit	envhog_protein407918
N-198_C29915	N-198_C29915_CDS_0011	5567	5833	+	hypothetical protein	unknown function	5573	head and packaging	terminase large subunit	protein827661
N-198_C29915	N-198_C29915_CDS_0013	6079	6567	+	dUTPase	DNA, RNA and nucleotide metabolism	135	DNA, RNA and nucleotide metabolism	dUTPase	protein327426
N-198_C30142	N-198_C30142_CDS_0002	908	363	-	hypothetical protein	unknown function	6050	DNA, RNA and nucleotide metabolism	HNH endonuclease	protein800788
N-198_C30142	N-198_C30142_CDS_0003	1362	1024	-	metallo-protease	other	87	other	metallo-protease	protein701927
N-198_C30142	N-198_C30142_CDS_0006	2603	2121	-	transcriptional repressor	transcription regulation	2967	transcription regulation	transcriptional regulator	envhog_protein1294241
N-198_C30142	N-198_C30142_CDS_0013	4158	5588	+	hypothetical protein	unknown function	77	DNA, RNA and nucleotide metabolism	SbcC-like subunit of palindrome specific endonuclease	envhog_protein585443
N-198_C30142	N-198_C30142_CDS_0014	5599	6285	+	RecT-like ssDNA annealing protein	DNA, RNA and nucleotide metabolism	561	DNA, RNA and nucleotide metabolism	RecT-like ssDNA annealing protein	envhog_protein1524175
N-198_C30142	N-198_C30142_CDS_0015	6272	7075	+	exonuclease	DNA, RNA and nucleotide metabolism	1227	DNA, RNA and nucleotide metabolism	exonuclease	envhog_protein1864472
N-198_C30142	N-198_C30142_CDS_0016	7076	7387	+	hypothetical protein	unknown function	44	DNA, RNA and nucleotide metabolism	single strand DNA binding protein	envhog_protein2173534
N-198_C30142	N-198_C30142_CDS_0017	7341	8192	+	anti-repressor	transcription regulation	463	transcription regulation	anti-repressor	envhog_protein341114
N-198_C30142	N-198_C30142_CDS_0018	8161	8613	+	RusA-like Holliday junction resolvase	DNA, RNA and nucleotide metabolism	1682	DNA, RNA and nucleotide metabolism	RusA-like Holliday junction resolvase	envhog_protein1807500
N-198_C30142	N-198_C30142_CDS_0019	8678	9304	+	hypothetical protein	unknown function	2562	DNA, RNA and nucleotide metabolism	replication initiation protein	envhog_protein1644130
N-198_C30142	N-198_C30142_CDS_0028	11542	12375	+	anti-repressor Ant	transcription regulation	2011	transcription regulation	anti-repressor Ant	envhog_protein66336
N-198_C30142	N-198_C30142_CDS_0034	14311	14691	+	transcriptional regulator	transcription regulation	36	transcription regulation	transcriptional regulator	protein646739
N-198_C30142	N-198_C30142_CDS_0036	14909	15661	+	terminase small subunit	head and packaging	2606	head and packaging	terminase small subunit	envhog_protein788245
N-198_C30142	N-198_C30142_CDS_0037	15651	16862	+	terminase large subunit	head and packaging	2	head and packaging	terminase large subunit	protein419855
N-198_C30142	N-198_C30142_CDS_0038	16888	18297	+	portal protein	head and packaging	64	head and packaging	portal protein	envhog_protein309078
N-198_C30142	N-198_C30142_CDS_0039	18312	19937	+	head maturation protease	head and packaging	115	head and packaging	minor head protein	protein501434
N-198_C30142	N-198_C30142_CDS_0043	20440	21165	+	head scaffolding protein	head and packaging	194	head and packaging	head scaffolding protein	protein59896
N-198_C30142	N-198_C30142_CDS_0044	21185	22195	+	major head protein	head and packaging	247	head and packaging	major head protein	protein348323
N-198_C30142	N-198_C30142_CDS_0045	22206	22553	+	head-tail adaptor	connector	132	connector	head-tail adaptor	protein389650
N-198_C30142	N-198_C30142_CDS_0046	22553	22906	+	head-tail adaptor	connector	615	connector	head-tail adaptor	envhog_protein1068286
N-198_C30142	N-198_C30142_CDS_0047	22906	23454	+	hypothetical protein	unknown function	5	connector	tail completion or Neck1 protein	protein296571
N-198_C30142	N-198_C30142_CDS_0048	23451	23885	+	hypothetical protein	unknown function	209	head and packaging	portal protein	envhog_protein1535959
N-198_C30142	N-198_C30142_CDS_0050	24039	25313	+	tail sheath	tail	279	tail	tail sheath	protein431737
N-198_C30142	N-198_C30142_CDS_0051	25325	25798	+	tail protein	tail	365	tail	tail protein	envhog_protein1326621
N-198_C30142	N-198_C30142_CDS_0052	25854	26285	+	tail protein XkdN-like	tail	389	tail	tail protein XkdN-like	protein699958
N-198_C30142	N-198_C30142_CDS_0054	26467	28623	+	tail length tape measure protein	tail	1068	tail	tail length tape measure protein	envhog_protein1022683
N-198_C30142	N-198_C30142_CDS_0055	28633	29433	+	hypothetical protein	unknown function	6148	moron, auxiliary metabolic gene and host takeover	beta-lactamase-inhibitor protein BLIP	envhog_protein1381798
N-198_C30142	N-198_C30142_CDS_0056	30089	29487	-	transcriptional regulator	transcription regulation	2967	transcription regulation	transcriptional regulator	envhog_protein158340
N-198_C30142	N-198_C30142_CDS_0060	30495	31289	+	hypothetical protein	unknown function	373	transcription regulation	anti-repressor	envhog_protein1331624
N-198_C30142	N-198_C30142_CDS_0062	31515	32300	+	anti-repressor	transcription regulation	1726	transcription regulation	anti-repressor	protein68783
N-198_C30142	N-198_C30142_CDS_0065	32778	33458	+	endolysin	lysis	380	lysis	endolysin	envhog_protein1748942
N-198_C30142	N-198_C30142_CDS_0066	33468	34424	+	tail protein	tail	400	tail	tail protein	protein821656
N-198_C30142	N-198_C30142_CDS_0067	34417	34782	+	hypothetical protein	unknown function	2307	other	L-alanyl-D-glutamate peptidase	envhog_protein1142471
N-198_C30142	N-198_C30142_CDS_0068	34785	35180	+	baseplate wedge subunit	tail	120	tail	baseplate wedge subunit	envhog_protein2062154
N-198_C30142	N-198_C30142_CDS_0069	35211	36218	+	tail protein	tail	6	tail	baseplate wedge subunit	protein240147
N-198_C30142	N-198_C30142_CDS_0070	36211	36864	+	tail protein	tail	521	tail	tail protein	envhog_protein550457
N-198_C30142	N-198_C30142_CDS_0071	36866	37561	+	hypothetical protein	unknown function	11029	tail	tail protein	envhog_protein112394
N-198_C30142	N-198_C30142_CDS_0072	37586	38023	+	hypothetical protein	unknown function	15220	head and packaging	virion structural protein	envhog_protein267694
N-198_C30142	N-198_C30142_CDS_0076	38726	38950	+	holin	lysis	443	lysis	holin	protein441163
N-198_C30142	N-198_C30142_CDS_0077	38954	39625	+	endolysin	lysis	7	lysis	endolysin	envhog_protein552228
N-198_C30142	N-198_C30142_CDS_0081	42708	41164	-	integrase	integration and excision	95	integration and excision	integrase	protein804438
N-198_C30142	N-198_C30142_CDS_0083	43342	42926	-	hypothetical protein	unknown function	355	DNA, RNA and nucleotide metabolism	nucleoside 2-deoxyribosyltransferase	envhog_protein1179249
N-198_C30295	N-198_C30295_CDS_0010	1625	2356	+	replication initiation protein	DNA, RNA and nucleotide metabolism	3584	DNA, RNA and nucleotide metabolism	replication initiation protein	envhog_protein769689
N-198_C30295	N-198_C30295_CDS_0015	3941	4609	+	hypothetical protein	unknown function	664	DNA, RNA and nucleotide metabolism	DNA binding protein	envhog_protein1372427
N-198_C30295	N-198_C30295_CDS_0016	4631	6145	+	DNA methyltransferase	other	116	other	DNA methyltransferase	protein450870
N-198_C30295	N-198_C30295_CDS_0021	7468	7848	+	Holliday junction resolvase	DNA, RNA and nucleotide metabolism
N-198_C30295	N-198_C30295_CDS_0022	7941	8363	+	transcriptional regulator	transcription regulation	36	transcription regulation	transcriptional regulator	envhog_protein964155
N-198_C30295	N-198_C30295_CDS_0023	8518	8955	+	hypothetical protein	unknown function	51	head and packaging	terminase small subunit	protein668973
N-198_C30295	N-198_C30295_CDS_0024	8942	10198	+	terminase large subunit	head and packaging	2	head and packaging	terminase large subunit	protein420208
N-198_C30295	N-198_C30295_CDS_0025	10210	11670	+	portal protein	head and packaging	64	head and packaging	portal protein	protein12778
N-198_C30295	N-198_C30295_CDS_0026	11657	13084	+	minor head protein	head and packaging	2841	head and packaging	minor head protein	envhog_protein775292
N-198_C30371	N-198_C30371_CDS_0002	1321	431	-	virion structural protein	head and packaging	3398	head and packaging	virion structural protein	envhog_protein1780164
N-198_C30371	N-198_C30371_CDS_0003	2163	1321	-	hypothetical protein	unknown function	5577	tail	minor tail protein	envhog_protein138184
N-198_C30371	N-198_C30371_CDS_0004	4514	2160	-	tail length tape measure protein	tail	1272	tail	tail length tape measure protein	envhog_protein141774
N-198_C30371	N-198_C30371_CDS_0005	4870	4514	-	tail assembly chaperone	tail	1326	tail	tail assembly chaperone	protein135577
N-198_C30371	N-198_C30371_CDS_0006	5151	4879	-	tail assembly chaperone	tail
N-198_C30371	N-198_C30371_CDS_0007	5660	5205	-	major tail protein	tail	117	tail	major tail protein	envhog_protein647392
N-198_C30595	N-198_C30595_CDS_0002	304	573	+	hypothetical protein	unknown function	8	transcription regulation	transcriptional regulator	protein581929
N-198_C30595	N-198_C30595_CDS_0003	581	2095	+	integrase	integration and excision	95	integration and excision	integrase	envhog_protein1912016
N-198_C30595	N-198_C30595_CDS_0004	3947	2196	-	tail protein	tail	372	tail	tail protein	envhog_protein1531514
N-198_C30595	N-198_C30595_CDS_0005	5632	3962	-	minor head protein	head and packaging	1067	head and packaging	minor head protein	envhog_protein734456
N-198_C30595	N-198_C30595_CDS_0008	6940	6008	-	endolysin	lysis	291	lysis	endolysin	envhog_protein41318
N-198_C30595	N-198_C30595_CDS_0010	8642	7518	-	hypothetical protein	unknown function	16641	tail	tail fiber protein	envhog_protein621939
N-198_C30595	N-198_C30595_CDS_0011	9375	8653	-	hypothetical protein	unknown function	33	tail	distal tail protein Dit	protein486907
N-198_C30595	N-198_C30595_CDS_0012	11978	9390	-	tail length tape measure protein	tail	6900	tail	tail length tape measure protein	envhog_protein462196
N-198_C30595	N-198_C30595_CDS_0015	12583	12236	-	tail protein	tail	2115	tail	tail protein	envhog_protein32042
N-198_C30595	N-198_C30595_CDS_0016	13237	12650	-	major tail protein	tail	88	tail	major tail protein	envhog_protein1933152
N-198_C30595	N-198_C30595_CDS_0017	13596	13240	-	hypothetical protein	unknown function	78	connector	tail terminator	protein694597
N-198_C30595	N-198_C30595_CDS_0018	14012	13593	-	hypothetical protein	unknown function	5	connector	tail completion or Neck1 protein	envhog_protein1222522
N-198_C30595	N-198_C30595_CDS_0019	14341	14012	-	head closure Hc1	connector	25	connector	head closure Hc1	envhog_protein1160539
N-198_C30595	N-198_C30595_CDS_0020	14657	14334	-	hypothetical protein	unknown function	40	connector	head-tail adaptor Ad1	envhog_protein982662
N-198_C30595	N-198_C30595_CDS_0022	16001	14838	-	major head protein	head and packaging	10	head and packaging	major head protein	protein280806
N-198_C30725	N-198_C30725_CDS_0001	1	327	+	hypothetical protein	unknown function	36784	other	NAD synthetase	envhog_protein526495
N-198_C30725	N-198_C30725_CDS_0004	931	3966	+	hypothetical protein	unknown function	6977	tail	minor tail protein	envhog_protein941075
N-198_C30725	N-198_C30725_CDS_0007	4190	7543	+	hypothetical protein	unknown function	vfdb	moron, auxiliary metabolic gene and host takeover	VFDB virulence factor protein	VFG050222
N-198_C30725	N-198_C30725_CDS_0010	8235	10529	+	hypothetical protein	unknown function	29022	head and packaging	virion structural protein	envhog_protein864490_1
N-198_C30757	N-198_C30757_CDS_0004	1970	1044	-	hypothetical protein	unknown function	32758	other	DNA methyltransferase	envhog_protein1144758
N-198_C30757	N-198_C30757_CDS_0007	3530	2934	-	hypothetical protein	unknown function	664	DNA, RNA and nucleotide metabolism	DNA binding protein	efam_protein335330
N-198_C30757	N-198_C30757_CDS_0008	4393	3527	-	hypothetical protein	unknown function	10089	moron, auxiliary metabolic gene and host takeover	DarB-like antirestriction	envhog_protein1037918
N-198_C30852	N-198_C30852_CDS_0001	3	413	+	hypothetical protein	unknown function	19658	DNA, RNA and nucleotide metabolism	replication initiation protein	envhog_protein1050899
N-198_C30852	N-198_C30852_CDS_0002	454	1704	+	DnaB-like replicative helicase	DNA, RNA and nucleotide metabolism	19	DNA, RNA and nucleotide metabolism	DnaB-like replicative helicase	envhog_protein1597524
N-198_C30852	N-198_C30852_CDS_0004	1966	2730	+	ParA-like partition protein	DNA, RNA and nucleotide metabolism	164	DNA, RNA and nucleotide metabolism	ParA-like partition protein	protein816007
N-198_C30852	N-198_C30852_CDS_0005	2730	3866	+	hypothetical protein	unknown function	4715	DNA, RNA and nucleotide metabolism	ParB-like partition protein	envhog_protein544585
N-198_C30852	N-198_C30852_CDS_0010	4672	5331	+	DNA methyltransferase	other	757	other	DNA methyltransferase	envhog_protein921661
N-198_C30852	N-198_C30852_CDS_0015	6173	6607	+	hypothetical protein	unknown function	3377	DNA, RNA and nucleotide metabolism	HNH endonuclease	envhog_protein41464
N-198_C30852	N-198_C30852_CDS_0016	6600	7190	+	hypothetical protein	unknown function	56	other	DNA methyltransferase	envhog_protein2091528_1
N-198_C30852	N-198_C30852_CDS_0023	8903	9634	+	replication initiation protein	DNA, RNA and nucleotide metabolism	3584	DNA, RNA and nucleotide metabolism	replication initiation protein	envhog_protein1658194
N-198_C30852	N-198_C30852_CDS_0026	10096	10458	+	HNH endonuclease	DNA, RNA and nucleotide metabolism	119	DNA, RNA and nucleotide metabolism	HNH endonuclease	envhog_protein1640731
N-198_C31444	N-198_C31444_CDS_0002	822	241	-	HNH endonuclease	DNA, RNA and nucleotide metabolism	1891	DNA, RNA and nucleotide metabolism	HNH endonuclease	envhog_protein281823
N-198_C31444	N-198_C31444_CDS_0004	1245	1003	-	RNA polymerase beta subunit	DNA, RNA and nucleotide metabolism	2044	DNA, RNA and nucleotide metabolism	RNA polymerase beta subunit	envhog_protein1003284
N-198_C31444	N-198_C31444_CDS_0005	1772	1242	-	dCTP deaminase	DNA, RNA and nucleotide metabolism	1663	DNA, RNA and nucleotide metabolism	dCTP deaminase	protein795330
N-198_C31444	N-198_C31444_CDS_0006	1951	1790	-	hypothetical protein	unknown function	1373	transcription regulation	transcriptional regulator	envhog_protein315541
N-198_C31444	N-198_C31444_CDS_0007	2390	1968	-	hypothetical protein	unknown function	1468	transcription regulation	transcriptional repressor	envhog_protein78268
N-198_C31444	N-198_C31444_CDS_0009	2870	2538	-	RusA-like Holliday junction resolvase	DNA, RNA and nucleotide metabolism	244	DNA, RNA and nucleotide metabolism	RusA-like Holliday junction resolvase	protein404175
N-198_C31444	N-198_C31444_CDS_0010	3700	2867	-	DnaC-like helicase loader	DNA, RNA and nucleotide metabolism	50	DNA, RNA and nucleotide metabolism	DnaC-like helicase loader	envhog_protein452226
N-198_C31444	N-198_C31444_CDS_0011	4478	3624	-	hypothetical protein	unknown function	10469	DNA, RNA and nucleotide metabolism	DnaD-like helicase loader	protein352621
N-198_C31444	N-198_C31444_CDS_0012	4758	4471	-	hypothetical protein	unknown function	244	DNA, RNA and nucleotide metabolism	RusA-like Holliday junction resolvase	envhog_protein23547
N-198_C31444	N-198_C31444_CDS_0013	5189	4785	-	single strand DNA binding protein	DNA, RNA and nucleotide metabolism	44	DNA, RNA and nucleotide metabolism	single strand DNA binding protein	envhog_protein1571566
N-198_C31444	N-198_C31444_CDS_0014	5493	5182	-	HNH endonuclease	DNA, RNA and nucleotide metabolism	7370	DNA, RNA and nucleotide metabolism	HNH endonuclease	envhog_protein1993342
N-198_C31444	N-198_C31444_CDS_0015	5989	5468	-	NinB/ Orf homologous recombination mediator	DNA, RNA and nucleotide metabolism	72	DNA, RNA and nucleotide metabolism	NinB/ Orf homologous recombination mediator	envhog_protein1437235
N-198_C31444	N-198_C31444_CDS_0016	6558	6019	-	hypothetical protein	unknown function	1097	DNA, RNA and nucleotide metabolism	Erf-like ssDNA annealing protein	efam_protein225255
N-198_C31444	N-198_C31444_CDS_0017	7054	6560	-	Mu Gam-like end protection	DNA, RNA and nucleotide metabolism	253	DNA, RNA and nucleotide metabolism	Mu Gam-like end protection	envhog_protein1378675
N-198_C31444	N-198_C31444_CDS_0024	8888	8652	-	hypothetical protein	unknown function	4583	transcription regulation	transcriptional repressor	envhog_protein514895
N-198_C31444	N-198_C31444_CDS_0026	9033	9938	+	transcriptional repressor	transcription regulation	4	transcription regulation	transcriptional repressor	envhog_protein1926848
N-198_C31444	N-198_C31444_CDS_0027	10004	10585	+	hypothetical protein	unknown function	87	other	metallo-protease	protein702629
N-198_C31468	N-198_C31468_CDS_0005	1606	1055	-	transcriptional regulator	transcription regulation	2967	transcription regulation	transcriptional regulator	envhog_protein158340
N-198_C31468	N-198_C31468_CDS_0009	1991	2809	+	anti-repressor Ant	transcription regulation	2011	transcription regulation	anti-repressor Ant	envhog_protein66336
N-198_C31468	N-198_C31468_CDS_0011	3112	3852	+	head scaffolding protein	head and packaging	194	head and packaging	head scaffolding protein	envhog_protein1273121
N-198_C31468	N-198_C31468_CDS_0012	3868	4872	+	major head protein	head and packaging	247	head and packaging	major head protein	protein348171
N-198_C31468	N-198_C31468_CDS_0013	4884	5336	+	hypothetical protein	unknown function	132	connector	head-tail adaptor	envhog_protein1038810
N-198_C31468	N-198_C31468_CDS_0014	5312	5686	+	head-tail adaptor	connector	615	connector	head-tail adaptor	envhog_protein1068286
N-198_C31468	N-198_C31468_CDS_0015	5686	6258	+	hypothetical protein	unknown function	5	connector	tail completion or Neck1 protein	protein296573
N-198_C31468	N-198_C31468_CDS_0016	6255	6680	+	hypothetical protein	unknown function	209	head and packaging	portal protein	envhog_protein675209
N-198_C31468	N-198_C31468_CDS_0017	6697	8007	+	tail sheath	tail	279	tail	tail sheath	protein431847
N-198_C31468	N-198_C31468_CDS_0018	8017	8487	+	tail protein	tail	365	tail	tail protein	envhog_protein1326621
N-198_C31468	N-198_C31468_CDS_0019	8503	8934	+	tail protein XkdN-like	tail	389	tail	tail protein XkdN-like	protein699958
N-198_C31468	N-198_C31468_CDS_0021	9135	11222	+	tail length tape measure protein	tail	1068	tail	tail length tape measure protein	envhog_protein1022683
N-198_C31468	N-198_C31468_CDS_0022	11222	11884	+	endolysin	lysis	380	lysis	endolysin	envhog_protein1748942
N-198_C31468	N-198_C31468_CDS_0023	11894	12853	+	tail protein	tail	400	tail	tail protein	protein821635
N-198_C31468	N-198_C31468_CDS_0024	12846	13229	+	hypothetical protein	unknown function	2307	other	L-alanyl-D-glutamate peptidase	envhog_protein1142471
N-198_C31468	N-198_C31468_CDS_0025	13232	13633	+	baseplate wedge subunit	tail	120	tail	baseplate wedge subunit	protein272436
N-198_C31468	N-198_C31468_CDS_0026	13633	14697	+	tail protein	tail	6	tail	baseplate wedge subunit	protein240092
N-198_C31468	N-198_C31468_CDS_0027	14690	15229	+	tail protein	tail	521	tail	tail protein	envhog_protein2084760
N-198_C31468	N-198_C31468_CDS_0028	15232	16368	+	tail fiber protein	tail	7037	tail	tail fiber protein	envhog_protein2153484
N-198_C31468	N-198_C31468_CDS_0029	16683	16369	-	hypothetical protein	unknown function	20911	tail	tail spike protein	envhog_protein1528283
N-198_C31468	N-198_C31468_CDS_0031	16954	17949	+	integrase	integration and excision	1	integration and excision	integrase	envhog_protein690510
N-198_C32948	N-198_C32948_CDS_0001	5405	3	-	hypothetical protein	unknown function	6700	lysis	endolysin	envhog_protein1163094_1
N-198_C32966	N-198_C32966_CDS_0001	1	123	+	methyltransferase	other
N-198_C32966	N-198_C32966_CDS_0007	1678	2028	+	hypothetical protein	unknown function	954	other	DNA methyltransferase	envhog_protein1376810
N-198_C32966	N-198_C32966_CDS_0012	3381	3866	+	terminase small subunit	head and packaging	51	head and packaging	terminase small subunit	protein669340
N-198_C32966	N-198_C32966_CDS_0013	3866	5878	+	terminase large subunit	head and packaging	2	head and packaging	terminase large subunit	protein420828
N-198_C32966	N-198_C32966_CDS_0020	8367	7465	-	anti-repressor Ant	transcription regulation	63	transcription regulation	anti-repressor Ant	envhog_protein1423593
N-198_C32966	N-198_C32966_CDS_0022	8606	10000	+	major tail protein	tail	28902	tail	major tail protein	envhog_protein1454772
N-198_C32966	N-198_C32966_CDS_0023	10289	10038	-	hypothetical protein	unknown function	8	transcription regulation	transcriptional regulator	protein583078
N-198_C32966	N-198_C32966_CDS_0029	11296	12549	+	portal protein	head and packaging	2662	head and packaging	portal protein	envhog_protein451292
N-198_C32966	N-198_C32966_CDS_0030	12533	13273	+	head maturation protease	head and packaging	80	head and packaging	head maturation protease	envhog_protein1653300
N-198_C32966	N-198_C32966_CDS_0031	13270	14628	+	major head protein	head and packaging	10	head and packaging	major head protein	envhog_protein1051136
N-198_C32966	N-198_C32966_CDS_0034	15378	15899	+	hypothetical protein	unknown function	8510	head and packaging	virion structural protein	efam_protein31542
N-198_C32966	N-198_C32966_CDS_0035	15883	16740	+	hypothetical protein	unknown function	8193	head and packaging	major head protein	efam_protein333260
N-198_C32966	N-198_C32966_CDS_0037	17001	17525	+	hypothetical protein	unknown function	6195	tail	tail protein	envhog_protein1835455
N-198_C32966	N-198_C32966_CDS_0039	17760	21434	+	hypothetical protein	unknown function	14476	head and packaging	virion structural protein	envhog_protein1112742
N-198_C32966	N-198_C32966_CDS_0041	22013	23953	+	hypothetical protein	unknown function	15220	head and packaging	virion structural protein	envhog_protein1393108
N-198_C32966	N-198_C32966_CDS_0043	24047	24919	+	hypothetical protein	unknown function	26672	head and packaging	virion structural protein	envhog_protein119920
N-198_C32966	N-198_C32966_CDS_0044	24921	30077	+	tail fiber protein	tail	33450	tail	tail fiber protein	envhog_protein2029179_1
N-198_C32966	N-198_C32966_CDS_0047	30947	31414	+	hypothetical protein	unknown function	822	lysis	amidase	envhog_protein941189
N-198_C32966	N-198_C32966_CDS_0049	31936	32520	+	endolysin	lysis	435	lysis	endolysin	protein167951
N-198_C32966	N-198_C32966_CDS_0051	32808	34304	+	hypothetical protein	unknown function	14138	tail	minor tail protein	envhog_protein1705503
N-198_C32966	N-198_C32966_CDS_0055	35151	35450	+	hypothetical protein	unknown function	6831	transcription regulation	transcriptional regulator	envhog_protein438773
N-198_C32966	N-198_C32966_CDS_0057	36526	36870	+	hypothetical protein	unknown function	38058	tail	tail fiber protein	envhog_protein1730752
N-198_C32966	N-198_C32966_CDS_0066	39190	40014	+	anti-repressor Ant	transcription regulation	130	transcription regulation	anti-repressor Ant	envhog_protein1304645
N-198_C32966	N-198_C32966_CDS_0068	40495	41691	+	hypothetical protein	unknown function	1	integration and excision	integrase	envhog_protein983259
N-198_C32966	N-198_C32966_CDS_0070	41941	42867	+	anti-repressor	transcription regulation	130	transcription regulation	anti-repressor Ant	protein387794
N-198_C32966	N-198_C32966_CDS_0075	44097	43699	-	hypothetical protein	unknown function	1373	transcription regulation	transcriptional regulator	envhog_protein166279
N-198_C32966	N-198_C32966_CDS_0086	47152	47775	+	Erf-like ssDNA annealing protein	DNA, RNA and nucleotide metabolism	155	DNA, RNA and nucleotide metabolism	Erf-like ssDNA annealing protein	envhog_protein740199
N-198_C32966	N-198_C32966_CDS_0087	47772	48392	+	hypothetical protein	unknown function	434	DNA, RNA and nucleotide metabolism	RecE-like recombination exonuclease	envhog_protein237874
N-198_C32966	N-198_C32966_CDS_0088	48396	48848	+	hypothetical protein	unknown function	44	DNA, RNA and nucleotide metabolism	single strand DNA binding protein	protein697735
N-198_C32966	N-198_C32966_CDS_0089	48852	49289	+	NinB/ Orf homologous recombination mediator	DNA, RNA and nucleotide metabolism	72	DNA, RNA and nucleotide metabolism	NinB/ Orf homologous recombination mediator	protein93553
N-198_C32966	N-198_C32966_CDS_0090	49301	50074	+	HNH endonuclease	DNA, RNA and nucleotide metabolism	59	DNA, RNA and nucleotide metabolism	HNH endonuclease	envhog_protein1876757
N-198_C32966	N-198_C32966_CDS_0093	50648	51124	+	NinG/ Rap DNA junction specific endonuclease	DNA, RNA and nucleotide metabolism	5034	DNA, RNA and nucleotide metabolism	NinG/ Rap DNA junction specific endonuclease	protein155610
N-198_C32966	N-198_C32966_CDS_0097	51769	52557	+	hypothetical protein	unknown function	2514	DNA, RNA and nucleotide metabolism	DnaD-like helicase loader	envhog_protein1812731
N-198_C32966	N-198_C32966_CDS_0098	52547	53905	+	DnaB-like replicative helicase	DNA, RNA and nucleotide metabolism	19	DNA, RNA and nucleotide metabolism	DnaB-like replicative helicase	envhog_protein720771
N-198_C32966	N-198_C32966_CDS_0105	55717	55953	+	hypothetical protein	unknown function	67	other	DNA methyltransferase	protein64865
N-198_C33312	N-198_C33312_CDS_0001	196	783	+	tetrahydrofolate dehydrogenase and cyclohydrolase	other	7320	other	tetrahydrofolate dehydrogenase and cyclohydrolase	envhog_protein1658977
N-198_C33312	N-198_C33312_CDS_0004	1386	2153	+	hypothetical protein	unknown function	5240	tail	tail fiber protein	envhog_protein2075671
N-198_C33312	N-198_C33312_CDS_0005	2138	2575	+	hypothetical protein	unknown function	11824	other	hydrolase	envhog_protein834148
N-198_C33312	N-198_C33312_CDS_0027	7693	8151	+	antitoxin from a toxin-antitoxin system	moron, auxiliary metabolic gene and host takeover	4681	moron, auxiliary metabolic gene and host takeover	antitoxin from a toxin-antitoxin system	envhog_protein883392
N-198_C33312	N-198_C33312_CDS_0030	8594	9049	+	hypothetical protein	unknown function	2643	moron, auxiliary metabolic gene and host takeover	5'-3' deoxyribonucleotidase	envhog_protein1385317
N-198_C34309	N-198_C34309_CDS_0001	179	3	-	site-specific recombination directionality factor RDF	integration and excision
N-198_C34309	N-198_C34309_CDS_0004	859	704	-	hypothetical protein	unknown function	acr	moron, auxiliary metabolic gene and host takeover	anti-CRISPR protein	AcrIIA7_WP_083791268.1
N-198_C34309	N-198_C34309_CDS_0005	1511	984	-	phosphofructokinase	other	474	other	phosphofructokinase	envhog_protein1867800
N-198_C34309	N-198_C34309_CDS_0007	1922	1674	-	Lar-like restriction alleviation protein	moron, auxiliary metabolic gene and host takeover	599	moron, auxiliary metabolic gene and host takeover	Lar-like restriction alleviation protein	envhog_protein498437
N-198_C34309	N-198_C34309_CDS_0008	2109	1915	-	Lar-like restriction alleviation protein	moron, auxiliary metabolic gene and host takeover	599	moron, auxiliary metabolic gene and host takeover	Lar-like restriction alleviation protein	envhog_protein477196
N-198_C34309	N-198_C34309_CDS_0010	2969	2370	-	hypothetical protein	unknown function	10993	head and packaging	Hoc-like head decoration	envhog_protein1991525
N-198_C34309	N-198_C34309_CDS_0011	3476	2970	-	DNA methyltransferase	other	954	other	DNA methyltransferase	envhog_protein280324
N-198_C34309	N-198_C34309_CDS_0013	4414	3596	-	DNA methyltransferase	other	67	other	DNA methyltransferase	envhog_protein1299301
N-198_C34309	N-198_C34309_CDS_0014	4671	4411	-	RusA-like Holliday junction resolvase	DNA, RNA and nucleotide metabolism	1682	DNA, RNA and nucleotide metabolism	RusA-like Holliday junction resolvase	envhog_protein1407875
N-198_C34309	N-198_C34309_CDS_0015	5131	4778	-	hypothetical protein	unknown function	309	head and packaging	terminase small subunit	envhog_protein2203906
N-198_C34309	N-198_C34309_CDS_0016	5858	5121	-	DnaD-like helicase loader	DNA, RNA and nucleotide metabolism	2514	DNA, RNA and nucleotide metabolism	DnaD-like helicase loader	envhog_protein1038546
N-198_C34309	N-198_C34309_CDS_0017	6267	5872	-	single strand DNA binding protein	DNA, RNA and nucleotide metabolism	44	DNA, RNA and nucleotide metabolism	single strand DNA binding protein	envhog_protein454335
N-198_C34309	N-198_C34309_CDS_0018	6577	6272	-	HNH endonuclease	DNA, RNA and nucleotide metabolism	7370	DNA, RNA and nucleotide metabolism	HNH endonuclease	envhog_protein49624
N-198_C34309	N-198_C34309_CDS_0020	7274	6738	-	hypothetical protein	unknown function	72	DNA, RNA and nucleotide metabolism	NinB/ Orf homologous recombination mediator	envhog_protein1437235
N-198_C34309	N-198_C34309_CDS_0021	7909	7271	-	hypothetical protein	unknown function	155	DNA, RNA and nucleotide metabolism	Erf-like ssDNA annealing protein	protein51802
N-198_C34309	N-198_C34309_CDS_0022	8399	7911	-	Mu Gam-like end protection	DNA, RNA and nucleotide metabolism	253	DNA, RNA and nucleotide metabolism	Mu Gam-like end protection	envhog_protein1839431
N-198_C34309	N-198_C34309_CDS_0034	11563	11357	-	hypothetical protein	unknown function	1994	DNA, RNA and nucleotide metabolism	DNA binding protein	envhog_protein61627
N-198_C34309	N-198_C34309_CDS_0036	11736	12161	+	transcriptional repressor	transcription regulation	1373	transcription regulation	transcriptional regulator	envhog_protein1878332
N-198_C34309	N-198_C34309_CDS_0038	12420	13505	+	hypothetical protein	unknown function	581	head and packaging	minor head protein	envhog_protein866122
N-198_C34309	N-198_C34309_CDS_0039	13621	14253	+	hypothetical protein	unknown function	24502	other	zinc-finger domain protein	envhog_protein1717709
N-198_C34309	N-198_C34309_CDS_0041	14358	15440	+	integrase	integration and excision	1	integration and excision	integrase	envhog_protein1235955
N-198_C34309	N-198_C34309_CDS_0044	16866	16480	-	hypothetical protein	unknown function	17587	tail	tail fiber protein	envhog_protein804860
N-198_C34309	N-198_C34309_CDS_0048	18717	18514	-	hypothetical protein	unknown function	1190	transcription regulation	RNA polymerase sigma factor	envhog_protein1565666
N-198_C34309	N-198_C34309_CDS_0050	19775	19056	-	endolysin	lysis	9611	lysis	endolysin	envhog_protein211271
N-198_C34309	N-198_C34309_CDS_0051	20353	19772	-	holin	lysis	199	lysis	holin	envhog_protein7147
N-198_C34309	N-198_C34309_CDS_0053	20909	20556	-	hypothetical protein	unknown function	4912	tail	tail fiber assembly	envhog_protein774003
N-198_C34309	N-198_C34309_CDS_0054	21934	20924	-	hypothetical protein	unknown function	4492	tail	tail fiber protein	envhog_protein571573
N-198_C34309	N-198_C34309_CDS_0055	24072	21934	-	hypothetical protein	unknown function	11439	tail	tail fiber protein	envhog_protein980887
N-198_C34309	N-198_C34309_CDS_0056	24453	24076	-	hypothetical protein	unknown function	10528	tail	major tail protein	envhog_protein562474
N-198_C34309	N-198_C34309_CDS_0057	27102	24454	-	tail length tape measure protein	tail	1535	tail	tail length tape measure protein	envhog_protein1420699
N-198_C34309	N-198_C34309_CDS_0060	28584	28060	-	hypothetical protein	unknown function	820	tail	major tail protein	protein661535
N-198_C34309	N-198_C34309_CDS_0061	29019	28588	-	hypothetical protein	unknown function	3266	connector	tail completion	envhog_protein1865432
N-198_C34309	N-198_C34309_CDS_0062	29410	29012	-	minor head protein	head and packaging	556	head and packaging	minor head protein	protein123811
N-198_C34309	N-198_C34309_CDS_0064	30083	29697	-	head-tail adaptor	connector	541	connector	head-tail adaptor	protein177581
N-198_C34309	N-198_C34309_CDS_0065	31329	30097	-	major head protein	head and packaging	10	head and packaging	major head protein	protein283279
N-198_C34309	N-198_C34309_CDS_0066	31860	31348	-	hypothetical protein	unknown function	2303	head and packaging	head scaffolding protein	envhog_protein649527
N-198_C34309	N-198_C34309_CDS_0067	33101	31932	-	minor head protein	head and packaging	581	head and packaging	minor head protein	envhog_protein2188304
N-198_C34309	N-198_C34309_CDS_0068	34348	33098	-	portal protein	head and packaging	533	head and packaging	portal protein	protein230281
N-198_C34309	N-198_C34309_CDS_0069	35754	34516	-	terminase large subunit	head and packaging	2	head and packaging	terminase large subunit	envhog_protein1958172
N-198_C34309	N-198_C34309_CDS_0070	36058	35747	-	hypothetical protein	unknown function	309	head and packaging	terminase small subunit	envhog_protein2171866
N-198_C34309	N-198_C34309_CDS_0074	37312	36653	-	phosphoadenosine phosphosulfate reductase	moron, auxiliary metabolic gene and host takeover	2302	moron, auxiliary metabolic gene and host takeover	phosphoadenosine phosphosulfate reductase	envhog_protein1702183
N-198_C34309	N-198_C34309_CDS_0078	38033	38578	+	hypothetical protein	unknown function	10089	moron, auxiliary metabolic gene and host takeover	DarB-like antirestriction	envhog_protein1553100_1
N-198_C34309	N-198_C34309_CDS_0082	40307	39798	-	transcriptional regulator	transcription regulation	36	transcription regulation	transcriptional regulator	envhog_protein600836
N-198_C34309	N-198_C34309_CDS_0083	40703	40449	-	site-specific recombination directionality factor RDF	integration and excision	478	integration and excision	site-specific recombination directionality factor RDF	envhog_protein150205
N-198_C34626	N-198_C34626_CDS_0002	428	99	-	HNH endonuclease	DNA, RNA and nucleotide metabolism	119	DNA, RNA and nucleotide metabolism	HNH endonuclease	protein333914
N-198_C34626	N-198_C34626_CDS_0003	924	544	-	hypothetical protein	unknown function	36	transcription regulation	transcriptional regulator	protein647090
N-198_C34626	N-198_C34626_CDS_0004	1438	1001	-	dUTPase	DNA, RNA and nucleotide metabolism	135	DNA, RNA and nucleotide metabolism	dUTPase	protein327229
N-198_C34626	N-198_C34626_CDS_0005	1801	1448	-	single strand DNA binding protein	DNA, RNA and nucleotide metabolism	44	DNA, RNA and nucleotide metabolism	single strand DNA binding protein	protein696281
N-198_C34626	N-198_C34626_CDS_0009	3761	2538	-	integrase	integration and excision	1	integration and excision	integrase	envhog_protein220125
N-198_C34626	N-198_C34626_CDS_0012	4406	4086	-	hypothetical protein	unknown function	236	other	nucleotide kinase	envhog_protein1457978
N-198_C34626	N-198_C34626_CDS_0014	4986	4804	-	Lar-like restriction alleviation protein	moron, auxiliary metabolic gene and host takeover	599	moron, auxiliary metabolic gene and host takeover	Lar-like restriction alleviation protein	envhog_protein90979
N-198_C34689	N-198_C34689_CDS_0004	1296	793	-	transcriptional regulator	transcription regulation	6499	transcription regulation	transcriptional regulator	envhog_protein761671
N-198_C34689	N-198_C34689_CDS_0011	3029	3361	+	hypothetical protein	unknown function	8	transcription regulation	transcriptional regulator	protein583357
N-198_C34689	N-198_C34689_CDS_0012	3358	3789	+	metallo-protease	other	87	other	metallo-protease	protein702573
N-198_C34689	N-198_C34689_CDS_0013	3840	5165	+	hypothetical protein	unknown function	defensefinder	moron, auxiliary metabolic gene and host takeover	DefenseFinder protein	PD-Lambda-1_1157
N-198_C34689	N-198_C34689_CDS_0015	5515	6543	+	integrase	integration and excision	1	integration and excision	integrase	envhog_protein1212391
N-198_C34689	N-198_C34689_CDS_0017	7198	6875	-	hemolysin	other
N-198_C34689	N-198_C34689_CDS_0018	7473	7201	-	holin	lysis	297	lysis	holin	protein249995
N-198_C34689	N-198_C34689_CDS_0019	8946	7492	-	hypothetical protein	unknown function	3088	lysis	amidase	envhog_protein903717
N-198_C34921	N-198_C34921_CDS_0008	1497	2477	+	hypothetical protein	unknown function	defensefinder	moron, auxiliary metabolic gene and host takeover	DefenseFinder protein	Menshen_1099
N-198_C34921	N-198_C34921_CDS_0009	2555	3400	+	hypothetical protein	unknown function	defensefinder	moron, auxiliary metabolic gene and host takeover	DefenseFinder protein	AbiH_45
N-198_C34921	N-198_C34921_CDS_0014	4193	4684	+	hypothetical protein	unknown function	netflax		hypothetical protein	WP_135203150.1
N-198_C35277	N-198_C35277_CDS_0002	312	569	+	hypothetical protein	unknown function	362	transcription regulation	transcriptional repressor	efam_protein135629
N-198_C35277	N-198_C35277_CDS_0004	994	1143	+	radical SAM domain protein	other	9298	other	radical SAM domain protein	envhog_protein950562
N-198_C35277	N-198_C35277_CDS_0012	2918	3358	+	hypothetical protein	unknown function	2967	transcription regulation	transcriptional regulator	envhog_protein2144117
N-198_C35277	N-198_C35277_CDS_0014	3701	4102	+	hypothetical protein	unknown function	3377	DNA, RNA and nucleotide metabolism	HNH endonuclease	envhog_protein41464
N-198_C35277	N-198_C35277_CDS_0017	4694	5059	+	terminase small subunit	head and packaging	309	head and packaging	terminase small subunit	envhog_protein1468577
N-198_C35277	N-198_C35277_CDS_0018	5103	5681	+	hypothetical protein	unknown function	314	DNA, RNA and nucleotide metabolism	homing endonuclease	envhog_protein939329
N-198_C35277	N-198_C35277_CDS_0019	5678	6919	+	terminase large subunit	head and packaging	2	head and packaging	terminase large subunit	protein425264
N-198_C35277	N-198_C35277_CDS_0020	6955	8364	+	portal protein	head and packaging	533	head and packaging	portal protein	protein230368
N-198_C35277	N-198_C35277_CDS_0021	8369	9613	+	hypothetical protein	unknown function	18023	tail	tail fiber protein	envhog_protein1712771
N-198_C35277	N-198_C35277_CDS_0023	9910	11043	+	minor head protein	head and packaging	581	head and packaging	minor head protein	protein127274
N-198_C35277	N-198_C35277_CDS_0028	13148	12453	-	hypothetical protein	unknown function	95	integration and excision	integrase	protein805225
N-198_C35277	N-198_C35277_CDS_0034	15371	15793	+	hypothetical protein	unknown function	24754	tail	tail fiber protein	efam_protein6531
N-198_C35277	N-198_C35277_CDS_0039	17029	17661	+	head scaffolding protein	head and packaging	194	head and packaging	head scaffolding protein	protein59592
N-198_C35277	N-198_C35277_CDS_0040	17718	18908	+	major head protein	head and packaging	544	head and packaging	major head protein	protein17567
N-198_C35277	N-198_C35277_CDS_0041	18927	19421	+	head-tail adaptor	connector	541	connector	head-tail adaptor	envhog_protein1863010
N-198_C35277	N-198_C35277_CDS_0042	19427	19681	+	hypothetical protein	unknown function	355	DNA, RNA and nucleotide metabolism	nucleoside 2-deoxyribosyltransferase	envhog_protein2090825
N-198_C35277	N-198_C35277_CDS_0043	19685	19954	+	holin	lysis	1129	lysis	holin	envhog_protein438269
N-198_C35277	N-198_C35277_CDS_0045	20436	20927	+	minor head protein	head and packaging	556	head and packaging	minor head protein	envhog_protein81564
N-198_C35277	N-198_C35277_CDS_0046	20917	21417	+	tail completion	connector	3266	connector	tail completion	protein736625
N-198_C35277	N-198_C35277_CDS_0047	21498	21998	+	hypothetical protein	unknown function	1407	tail	major tail protein	efam_protein377524
N-198_C35277	N-198_C35277_CDS_0050	23029	26121	+	tail length tape measure protein	tail	1535	tail	tail length tape measure protein	envhog_protein1175506
N-198_C35305	N-198_C35305_CDS_0001	521	78	-	major tail protein	tail	820	tail	major tail protein	envhog_protein2133740
N-198_C35305	N-198_C35305_CDS_0002	924	526	-	head-tail connector protein	connector	2595	connector	head-tail connector protein	protein703748
N-198_C35305	N-198_C35305_CDS_0003	1286	921	-	minor head protein	head and packaging	2595	connector	head-tail connector protein	envhog_protein611518
N-198_C35305	N-198_C35305_CDS_0004	1618	1286	-	hypothetical protein	unknown function	3881	connector	head-tail connector protein	envhog_protein952926
N-198_C35305	N-198_C35305_CDS_0005	2011	1634	-	head-tail adaptor	connector	541	connector	head-tail adaptor	protein177458
N-198_C35305	N-198_C35305_CDS_0006	2955	2011	-	major head protein	head and packaging	422	head and packaging	major head protein	protein114283
N-198_C35305	N-198_C35305_CDS_0007	3723	2974	-	hypothetical protein	unknown function	2303	head and packaging	head scaffolding protein	envhog_protein947212
N-198_C35305	N-198_C35305_CDS_0009	5650	3983	-	minor head protein	head and packaging	581	head and packaging	minor head protein	envhog_protein1440055
N-198_C35305	N-198_C35305_CDS_0010	7200	5662	-	portal protein	head and packaging	533	head and packaging	portal protein	envhog_protein1887249
N-198_C35305	N-198_C35305_CDS_0011	8528	7158	-	hypothetical protein	unknown function	2	head and packaging	terminase large subunit	protein423139
N-198_C35305	N-198_C35305_CDS_0012	8907	8521	-	hypothetical protein	unknown function	51	head and packaging	terminase small subunit	protein669326
N-198_C35427	N-198_C35427_CDS_0002	131	1075	+	major head protein	head and packaging	267	head and packaging	major head protein	protein591220
N-198_C35427	N-198_C35427_CDS_0003	1101	1685	+	head-tail adaptor	connector	442	connector	head-tail adaptor	protein397559
N-198_C35427	N-198_C35427_CDS_0004	1682	2095	+	hypothetical protein	unknown function	615	connector	head-tail adaptor	envhog_protein627910
N-198_C35427	N-198_C35427_CDS_0005	2092	2469	+	hypothetical protein	unknown function	5	connector	tail completion or Neck1 protein	envhog_protein994506
N-198_C35427	N-198_C35427_CDS_0006	2470	2886	+	hypothetical protein	unknown function	347	connector	tail terminator	envhog_protein1988396
N-198_C35427	N-198_C35427_CDS_0007	2910	3428	+	major tail protein	tail	2491	tail	major tail protein	envhog_protein280138
N-198_C35427	N-198_C35427_CDS_0008	3532	4041	+	hypothetical protein	unknown function	15960	tail	tail assembly chaperone	envhog_protein261286
N-198_C35427	N-198_C35427_CDS_0010	4448	7735	+	tail length tape measure protein	tail	58	tail	tail length tape measure protein	protein15596_1
N-198_C35607	N-198_C35607_CDS_0001	3	947	+	hypothetical protein	unknown function	9534	head and packaging	head protein	protein231662
N-198_C35607	N-198_C35607_CDS_0004	1657	2286	+	endolysin	lysis	291	lysis	endolysin	protein369963
N-198_C35607	N-198_C35607_CDS_0005	2290	2592	+	nucleoside 2-deoxyribosyltransferase	DNA, RNA and nucleotide metabolism	355	DNA, RNA and nucleotide metabolism	nucleoside 2-deoxyribosyltransferase	envhog_protein2176562
N-198_C35607	N-198_C35607_CDS_0006	2598	2921	+	hypothetical protein	unknown function	6614	tail	minor tail protein	envhog_protein1156994
N-198_C35607	N-198_C35607_CDS_0007	2924	3178	+	holin	lysis	263	lysis	holin	protein518152
N-198_C35607	N-198_C35607_CDS_0010	3843	3511	-	hypothetical protein	unknown function	374	DNA, RNA and nucleotide metabolism	HNH endonuclease	envhog_protein128215
N-198_C35607	N-198_C35607_CDS_0017	7593	5983	-	integrase	integration and excision	95	integration and excision	integrase	protein804997
N-198_C35607	N-198_C35607_CDS_0024	9719	9357	-	hypothetical protein	unknown function	9425	transcription regulation	transcriptional repressor	envhog_protein344909
N-198_C35607	N-198_C35607_CDS_0025	9904	10122	+	hypothetical protein	unknown function	3	transcription regulation	transcriptional repressor	protein415021
N-198_C35607	N-198_C35607_CDS_0033	12773	13420	+	hypothetical protein	unknown function	314	DNA, RNA and nucleotide metabolism	homing endonuclease	envhog_protein1244538
N-198_C35607	N-198_C35607_CDS_0035	13622	14482	+	replication initiation protein	DNA, RNA and nucleotide metabolism	3584	DNA, RNA and nucleotide metabolism	replication initiation protein	envhog_protein926305
N-198_C35607	N-198_C35607_CDS_0037	15579	17033	+	terminase large subunit	head and packaging	2	head and packaging	terminase large subunit	protein420766
N-198_C35607	N-198_C35607_CDS_0038	17030	18883	+	portal protein	head and packaging	156	head and packaging	portal protein	envhog_protein1120292
N-198_C35607	N-198_C35607_CDS_0039	18904	20316	+	hypothetical protein	unknown function	4478	other	peptidase	envhog_protein883647
N-198_C35607	N-198_C35607_CDS_0040	20329	21357	+	major head protein	head and packaging	1357	head and packaging	major head protein	protein245728
N-198_C35607	N-198_C35607_CDS_0045	22364	24304	+	internal virion protein	head and packaging	511	head and packaging	internal virion protein	envhog_protein1648302
N-198_C35607	N-198_C35607_CDS_0047	24715	25485	+	hypothetical protein	unknown function	2649	lysis	endolysin	envhog_protein2126654
N-198_C35607	N-198_C35607_CDS_0048	25520	26920	+	hypothetical protein	unknown function	7348	lysis	endolysin	envhog_protein866511
N-198_C35607	N-198_C35607_CDS_0051	37541	38500	+	tail fiber protein	tail	1419	tail	tail protein	envhog_protein911011
N-198_C35882	N-198_C35882_CDS_0005	2241	1120	-	DNA helicase	DNA, RNA and nucleotide metabolism	62	DNA, RNA and nucleotide metabolism	DNA helicase	envhog_protein475495
N-198_C35882	N-198_C35882_CDS_0011	4955	4536	-	hypothetical protein	unknown function	59	DNA, RNA and nucleotide metabolism	HNH endonuclease	envhog_protein2103716
N-198_C35882	N-198_C35882_CDS_0012	5421	4945	-	single strand annealing protein	DNA, RNA and nucleotide metabolism	4787	DNA, RNA and nucleotide metabolism	single strand annealing protein	protein590690
N-198_C35927	N-198_C35927_CDS_0002	361	1446	+	Reverse transcriptase	DNA, RNA and nucleotide metabolism	1423	DNA, RNA and nucleotide metabolism	Reverse transcriptase	dgr_protein4312
N-198_C35927	N-198_C35927_CDS_0005	1914	2333	+	holin	lysis	199	lysis	holin	envhog_protein412349
N-198_C35927	N-198_C35927_CDS_0006	2311	3018	+	hypothetical protein	unknown function	291	lysis	endolysin	envhog_protein1870801
N-198_C35927	N-198_C35927_CDS_0007	3015	4043	+	endolysin	lysis	291	lysis	endolysin	protein369903
N-198_C35927	N-198_C35927_CDS_0013	5890	4919	-	hypothetical protein	unknown function	4646	integration and excision	transposase	envhog_protein204103
N-198_C35927	N-198_C35927_CDS_0014	7388	5973	-	integrase	integration and excision	95	integration and excision	integrase	protein804996
N-198_C35927	N-198_C35927_CDS_0016	8103	7768	-	hypothetical protein	unknown function	4836	transcription regulation	CII-like regulator	envhog_protein700150
N-198_C35927	N-198_C35927_CDS_0018	8330	8551	+	hypothetical protein	unknown function	7241	transcription regulation	transcriptional regulator	envhog_protein637169
N-198_C35927	N-198_C35927_CDS_0023	9988	10428	+	hypothetical protein	unknown function	2562	DNA, RNA and nucleotide metabolism	replication initiation protein	envhog_protein1593651
N-198_C35969	N-198_C35969_CDS_0007	3072	4178	+	peptidase	other	21791	other	peptidase	protein696208
N-198_C35969	N-198_C35969_CDS_0009	4489	5361	+	hypothetical protein	unknown function	186	DNA, RNA and nucleotide metabolism	DnaD-like helicase loader	envhog_protein2013572
N-198_C35969	N-198_C35969_CDS_0010	5369	7102	+	hypothetical protein	unknown function	906	DNA, RNA and nucleotide metabolism	DNA polymerase/primase	efam_protein32323
N-198_C35969	N-198_C35969_CDS_0011	7083	8603	+	hypothetical protein	unknown function	vfdb	moron, auxiliary metabolic gene and host takeover	VFDB virulence factor protein	VFG043528
N-198_C35969	N-198_C35969_CDS_0013	8760	9362	+	hypothetical protein	unknown function	1994	DNA, RNA and nucleotide metabolism	DNA binding protein	envhog_protein1488478
N-198_C35969	N-198_C35969_CDS_0018	10413	11123	+	hypothetical protein	unknown function	17	DNA, RNA and nucleotide metabolism	DNA polymerase	envhog_protein1763614
N-198_C36606	N-198_C36606_CDS_0002	97	654	+	terminase small subunit	head and packaging	57	head and packaging	terminase small subunit	envhog_protein204492
N-198_C36606	N-198_C36606_CDS_0003	632	2554	+	terminase large subunit	head and packaging	15	head and packaging	terminase large subunit	protein344791
N-198_C36606	N-198_C36606_CDS_0004	2544	2813	+	hypothetical protein	unknown function	118	connector	head-tail adaptor	protein386511
N-198_C36606	N-198_C36606_CDS_0005	2823	4403	+	portal protein	head and packaging	21	head and packaging	portal protein	protein596255
N-198_C36606	N-198_C36606_CDS_0006	4388	5593	+	head maturation protease	head and packaging	53	head and packaging	head maturation protease	protein748382
N-198_C36606	N-198_C36606_CDS_0007	5590	5958	+	hypothetical protein	unknown function	49	head and packaging	head decoration	envhog_protein1576624
N-198_C36606	N-198_C36606_CDS_0008	5970	7040	+	major head protein	head and packaging	29	head and packaging	major head protein	envhog_protein2013187
N-198_C36606	N-198_C36606_CDS_0009	7068	7430	+	hypothetical protein	unknown function	3281	DNA, RNA and nucleotide metabolism	endonuclease VII	envhog_protein1773767
N-198_C36606	N-198_C36606_CDS_0010	7433	7759	+	minor tail protein	tail	2551	tail	minor tail protein	envhog_protein1080540
N-198_C36606	N-198_C36606_CDS_0011	7756	8355	+	hypothetical protein	unknown function	2551	tail	minor tail protein	envhog_protein1093227
N-198_C36606	N-198_C36606_CDS_0012	8357	8869	+	virion structural protein	head and packaging	2581	head and packaging	virion structural protein	envhog_protein1927420
N-198_C36606	N-198_C36606_CDS_0014	9128	10585	+	hypothetical protein	unknown function	23	tail	tail sheath	protein621997
N-198_C36606	N-198_C36606_CDS_0015	10585	11118	+	head closure	connector	55	connector	head closure	protein854987
N-198_C36606	N-198_C36606_CDS_0016	11130	11468	+	tail assembly chaperone	tail	3140	tail	tail assembly chaperone	envhog_protein378674
N-198_C36606	N-198_C36606_CDS_0017	11622	15011	+	hypothetical protein	unknown function	1533	tail	tail length tape measure protein	envhog_protein1357501_1
N-198_C36606	N-198_C36606_CDS_0018	15021	15218	+	baseplate hub	tail	46	tail	baseplate hub	envhog_protein856907
N-198_C36606	N-198_C36606_CDS_0019	15215	16483	+	tail protein	tail	52	tail	tail protein	envhog_protein1251054
N-198_C36606	N-198_C36606_CDS_0020	16470	17249	+	hypothetical protein	unknown function	6142	tail	baseplate assembly protein	envhog_protein1879075
N-198_C36606	N-198_C36606_CDS_0021	17251	17649	+	tail protein	tail	76	tail	tail protein	protein122341
N-198_C36606	N-198_C36606_CDS_0022	17649	17957	+	baseplate wedge subunit	tail	43	tail	baseplate wedge subunit	protein776390
N-198_C36606	N-198_C36606_CDS_0023	17957	19108	+	baseplate wedge subunit	tail	6	tail	baseplate wedge subunit	protein238902
N-198_C36606	N-198_C36606_CDS_0024	19101	19838	+	baseplate protein	tail	14404	tail	baseplate protein	envhog_protein360391
N-198_C36606	N-198_C36606_CDS_0025	19842	20582	+	tail fiber protein	tail	7037	tail	tail fiber protein	envhog_protein35944
N-198_C36606	N-198_C36606_CDS_0026	20610	21794	+	hypothetical protein	unknown function	5073	tail	tail fiber protein	envhog_protein609149
N-198_C36606	N-198_C36606_CDS_0027	21832	22650	+	tail fiber protein	tail	7037	tail	tail fiber protein	envhog_protein527049
N-198_C36606	N-198_C36606_CDS_0031	23744	24739	+	integrase	integration and excision	1	integration and excision	integrase	envhog_protein690510
N-198_C36606	N-198_C36606_CDS_0038	26520	26936	+	holin	lysis	6918	lysis	holin	protein149729
N-198_C36606	N-198_C36606_CDS_0039	26933	27751	+	hypothetical protein	unknown function	2649	lysis	endolysin	envhog_protein1869451
N-198_C36606	N-198_C36606_CDS_0042	28258	28452	+	CII-like regulator	transcription regulation	1373	transcription regulation	transcriptional regulator	envhog_protein1513108
N-198_C36606	N-198_C36606_CDS_0044	29059	29376	+	hypothetical protein	unknown function	664	DNA, RNA and nucleotide metabolism	DNA binding protein	envhog_protein1317605
N-198_C36606	N-198_C36606_CDS_0045	29491	30168	+	hypothetical protein	unknown function	151	integration and excision	transposase	protein161048
N-198_C36606	N-198_C36606_CDS_0047	30438	31067	+	hypothetical protein	unknown function	157	integration and excision	transposase	protein56012
N-198_C36606	N-198_C36606_CDS_0050	31435	31956	+	hypothetical protein	unknown function	netflax		hypothetical protein	WP_053983440.1
N-198_C36606	N-198_C36606_CDS_0054	33424	32336	-	integrase	integration and excision	1	integration and excision	integrase	envhog_protein1212391
N-198_C36606	N-198_C36606_CDS_0060	35361	34843	-	metallo-protease	other	87	other	metallo-protease	protein701927
N-198_C36606	N-198_C36606_CDS_0061	35836	35342	-	hypothetical protein	unknown function	3	transcription regulation	transcriptional repressor	envhog_protein776759
N-198_C36606	N-198_C36606_CDS_0072	38699	39142	+	hypothetical protein	unknown function	4583	transcription regulation	transcriptional repressor	envhog_protein2109044
N-198_C36606	N-198_C36606_CDS_0074	39419	39853	+	hypothetical protein	unknown function	14642	lysis	endolysin	protein21590
N-198_C36606	N-198_C36606_CDS_0079	40865	41620	+	replication initiation protein	DNA, RNA and nucleotide metabolism	3584	DNA, RNA and nucleotide metabolism	replication initiation protein	envhog_protein1370419
N-198_C36606	N-198_C36606_CDS_0080	41605	42054	+	hypothetical protein	unknown function	531	DNA, RNA and nucleotide metabolism	Rnase H	envhog_protein1047275
N-198_C36606	N-198_C36606_CDS_0083	42965	45103	+	hypothetical protein	unknown function	90	lysis	endolysin	envhog_protein64064_2
N-198_C36606	N-198_C36606_CDS_0084	45103	46563	+	hypothetical protein	unknown function	986	DNA, RNA and nucleotide metabolism	RNA-binding protein	envhog_protein1499452
N-198_C36606	N-198_C36606_CDS_0087	47020	47409	+	hypothetical protein	unknown function	803	moron, auxiliary metabolic gene and host takeover	host nuclease inhibitor	envhog_protein698076
N-198_C36606	N-198_C36606_CDS_0090	47921	48331	+	hypothetical protein	unknown function	36	transcription regulation	transcriptional regulator	envhog_protein586623
N-198_C36618	N-198_C36618_CDS_0003	674	1981	+	Reverse transcriptase	DNA, RNA and nucleotide metabolism	1423	DNA, RNA and nucleotide metabolism	Reverse transcriptase	dgr_protein3348
N-198_C36618	N-198_C36618_CDS_0004	1908	2468	+	hypothetical protein	unknown function	1423	DNA, RNA and nucleotide metabolism	Reverse transcriptase	envhog_protein440351
N-198_C36618	N-198_C36618_CDS_0005	2627	2932	+	hypothetical protein	unknown function	26616	other	lipoprotein	envhog_protein2171879
N-198_C36618	N-198_C36618_CDS_0006	2929	3258	+	protease	other	15610	other	protease	envhog_protein744257
N-198_C36618	N-198_C36618_CDS_0009	3805	4284	+	amidase	lysis	822	lysis	amidase	protein759806
N-198_C36618	N-198_C36618_CDS_0011	4453	4668	+	toxin	moron, auxiliary metabolic gene and host takeover	353	moron, auxiliary metabolic gene and host takeover	toxin	envhog_protein933907
N-198_C36618	N-198_C36618_CDS_0013	4788	5192	+	hypothetical protein	unknown function	497	moron, auxiliary metabolic gene and host takeover	toxin-antitoxin system HicB-like	envhog_protein1551547
N-198_C36618	N-198_C36618_CDS_0019	8051	6867	-	integrase	integration and excision	1	integration and excision	integrase	protein364871
N-198_C36618	N-198_C36618_CDS_0024	9935	9567	-	hypothetical protein	unknown function	8	transcription regulation	transcriptional regulator	protein582389
N-198_C36618	N-198_C36618_CDS_0034	13209	14012	+	hypothetical protein	unknown function	1097	DNA, RNA and nucleotide metabolism	Erf-like ssDNA annealing protein	efam_protein225255
N-198_C36618	N-198_C36618_CDS_0035	14009	14932	+	hypothetical protein	unknown function	434	DNA, RNA and nucleotide metabolism	RecE-like recombination exonuclease	protein206233
N-198_C36618	N-198_C36618_CDS_0036	14925	15332	+	single strand DNA binding protein	DNA, RNA and nucleotide metabolism	44	DNA, RNA and nucleotide metabolism	single strand DNA binding protein	protein697298
N-198_C36618	N-198_C36618_CDS_0037	15335	15790	+	NinB/ Orf homologous recombination mediator	DNA, RNA and nucleotide metabolism	72	DNA, RNA and nucleotide metabolism	NinB/ Orf homologous recombination mediator	protein93557
N-198_C36618	N-198_C36618_CDS_0039	16465	16737	+	HNH endonuclease	DNA, RNA and nucleotide metabolism	119	DNA, RNA and nucleotide metabolism	HNH endonuclease	envhog_protein897981
N-198_C36618	N-198_C36618_CDS_0040	16734	17891	+	DNA helicase	DNA, RNA and nucleotide metabolism	16	DNA, RNA and nucleotide metabolism	DNA helicase	protein401732
N-198_C36618	N-198_C36618_CDS_0041	17895	18248	+	hypothetical protein	unknown function	140	DNA, RNA and nucleotide metabolism	RusA-like Holliday junction resolvase	envhog_protein1373334
N-198_C36618	N-198_C36618_CDS_0042	18264	19178	+	replication initiation protein	DNA, RNA and nucleotide metabolism	345	DNA, RNA and nucleotide metabolism	replication initiation O-like	protein152432
N-198_C36618	N-198_C36618_CDS_0045	20001	21659	+	hypothetical protein	unknown function	3264	DNA, RNA and nucleotide metabolism	ParB-like partition protein	envhog_protein664856
N-198_C36618	N-198_C36618_CDS_0047	22105	22812	+	hypothetical protein	unknown function	940	DNA, RNA and nucleotide metabolism	nuclease	protein682083
N-198_C36618	N-198_C36618_CDS_0048	22781	23533	+	beta-glucosyl-HMC-alpha-glucosyltransferase	other	842	other	beta-glucosyl-HMC-alpha-glucosyltransferase	protein493401
N-198_C36618	N-198_C36618_CDS_0049	23625	24155	+	hypothetical protein	unknown function	33349	other	ATPase	envhog_protein1401224
N-198_C36618	N-198_C36618_CDS_0051	24478	25590	+	integrase	integration and excision	1	integration and excision	integrase	protein360481
N-198_C36618	N-198_C36618_CDS_0052	25472	26542	+	hypothetical protein	unknown function	947	DNA, RNA and nucleotide metabolism	DNA polymerase processivity factor	envhog_protein1010635
N-198_C36618	N-198_C36618_CDS_0058	28649	29056	+	hypothetical protein	unknown function	2967	transcription regulation	transcriptional regulator	efam_protein251423
N-198_C36618	N-198_C36618_CDS_0061	29470	29874	+	hypothetical protein	unknown function	392	other	metal-dependent hydrolase	envhog_protein816852_1
N-198_C36618	N-198_C36618_CDS_0065	30889	31662	+	nucleotide-sugar epimerase	DNA, RNA and nucleotide metabolism	540	DNA, RNA and nucleotide metabolism	nucleotide-sugar epimerase	protein196589
N-198_C36618	N-198_C36618_CDS_0066	31730	32194	+	hypothetical protein	unknown function	620	DNA, RNA and nucleotide metabolism	ParB-like partition protein	envhog_protein1193461
N-198_C36618	N-198_C36618_CDS_0067	32198	32728	+	terminase small subunit	head and packaging	51	head and packaging	terminase small subunit	envhog_protein1963049
N-198_C36618	N-198_C36618_CDS_0068	32814	34820	+	terminase large subunit	head and packaging	2	head and packaging	terminase large subunit	protein420828
N-198_C36618	N-198_C36618_CDS_0070	34925	35110	+	toxin	moron, auxiliary metabolic gene and host takeover	353	moron, auxiliary metabolic gene and host takeover	toxin	envhog_protein2059127
N-198_C36618	N-198_C36618_CDS_0071	35210	35605	+	hypothetical protein	unknown function	497	moron, auxiliary metabolic gene and host takeover	toxin-antitoxin system HicB-like	envhog_protein945595
N-198_C36618	N-198_C36618_CDS_0074	36159	35905	-	hypothetical protein	unknown function	1373	transcription regulation	transcriptional regulator	envhog_protein1659887
N-198_C36618	N-198_C36618_CDS_0075	36486	36223	-	hypothetical protein	unknown function	3	transcription regulation	transcriptional repressor	protein413124
N-198_C36618	N-198_C36618_CDS_0077	36708	37040	+	hypothetical protein	unknown function	10657	tail	tail fiber protein	efam_protein141423
N-198_C36618	N-198_C36618_CDS_0078	37097	37897	+	transcriptional regulator	transcription regulation	129	transcription regulation	transcriptional regulator	envhog_protein481731
N-198_C36618	N-198_C36618_CDS_0082	38621	39838	+	hypothetical protein	unknown function	11704	integration and excision	transposase	envhog_protein271921
N-198_C36618	N-198_C36618_CDS_0086	40398	41849	+	portal protein	head and packaging	12	head and packaging	portal protein	protein259477
N-198_C36618	N-198_C36618_CDS_0087	41803	42864	+	hypothetical protein	unknown function	80	head and packaging	head maturation protease	protein772220
N-198_C36618	N-198_C36618_CDS_0088	42879	44447	+	major head protein	head and packaging	10	head and packaging	major head protein	protein283440
N-198_C36618	N-198_C36618_CDS_0091	45352	45918	+	hypothetical protein	unknown function	2581	head and packaging	virion structural protein	protein703431
N-198_C36618	N-198_C36618_CDS_0092	45918	46766	+	hypothetical protein	unknown function	8193	head and packaging	major head protein	efam_protein202447
N-198_C36618	N-198_C36618_CDS_0094	47008	47532	+	tail protein	tail	6195	tail	tail protein	protein534166
N-198_C36618	N-198_C36618_CDS_0096	47720	51577	+	hypothetical protein	unknown function	20660	tail	tail length tape measure protein	envhog_protein900708_1
N-198_C36618	N-198_C36618_CDS_0099	52384	52863	+	RNA polymerase sigma factor	transcription regulation	1740	transcription regulation	RNA polymerase sigma factor	envhog_protein538973
N-198_C36618	N-198_C36618_CDS_0100	52980	53309	+	hypothetical protein	unknown function	10657	tail	tail fiber protein	efam_protein354879
N-198_C36618	N-198_C36618_CDS_0103	53774	56521	+	hypothetical protein	unknown function	15220	head and packaging	virion structural protein	envhog_protein398062
N-198_C36618	N-198_C36618_CDS_0104	56523	57350	+	hypothetical protein	unknown function	26672	head and packaging	virion structural protein	envhog_protein1753024
N-198_C37018	N-198_C37018_CDS_0001	3	1286	+	hypothetical protein	unknown function	5668	tail	tail fiber protein	envhog_protein257122
N-198_C37018	N-198_C37018_CDS_0002	1290	2357	+	hypothetical protein	unknown function	37549	head and packaging	virion structural protein	protein306836_1
N-198_C37018	N-198_C37018_CDS_0005	3253	3744	+	hypothetical protein	unknown function	199	lysis	holin	envhog_protein427703
N-198_C37018	N-198_C37018_CDS_0006	3838	4248	+	endolysin	head and packaging	873	head and packaging	endolysin	envhog_protein1017213
N-198_C37018	N-198_C37018_CDS_0009	5004	5300	+	hypothetical protein	unknown function	6831	transcription regulation	transcriptional regulator	envhog_protein438773
N-198_C37018	N-198_C37018_CDS_0011	5454	6353	+	hypothetical protein	unknown function	10912	other	kinase	envhog_protein1121837
N-198_C37544	N-198_C37544_CDS_0002	265	744	+	Lar-like restriction alleviation protein	moron, auxiliary metabolic gene and host takeover	599	moron, auxiliary metabolic gene and host takeover	Lar-like restriction alleviation protein	envhog_protein1777167
N-198_C37544	N-198_C37544_CDS_0005	1232	1669	+	hypothetical protein	unknown function	36	transcription regulation	transcriptional regulator	envhog_protein438485
N-198_C37544	N-198_C37544_CDS_0007	2008	2379	+	hypothetical protein	unknown function	3717	head and packaging	terminase large subunit	envhog_protein1571045
N-198_C37544	N-198_C37544_CDS_0008	2372	3604	+	terminase large subunit	head and packaging	10250	head and packaging	terminase large subunit	envhog_protein1175440
N-198_C37544	N-198_C37544_CDS_0009	3654	4982	+	portal protein	head and packaging	533	head and packaging	portal protein	envhog_protein115823
N-198_C37544	N-198_C37544_CDS_0010	4989	6194	+	minor head protein	head and packaging	581	head and packaging	minor head protein	protein127272
N-198_C37544	N-198_C37544_CDS_0012	6352	6909	+	head scaffolding protein	head and packaging	194	head and packaging	head scaffolding protein	envhog_protein1839446
N-198_C37544	N-198_C37544_CDS_0013	6913	7785	+	major head protein	head and packaging	422	head and packaging	major head protein	protein114265
N-198_C37544	N-198_C37544_CDS_0015	7903	8274	+	head-tail adaptor	connector	541	connector	head-tail adaptor	envhog_protein347408
N-198_C37544	N-198_C37544_CDS_0016	8271	8618	+	hypothetical protein	unknown function	501	connector	head closure Hc1	envhog_protein1698273
N-198_C37544	N-198_C37544_CDS_0017	8619	8972	+	minor head protein	head and packaging	556	head and packaging	minor head protein	protein123741
N-198_C37544	N-198_C37544_CDS_0018	8999	9394	+	tail completion	connector	3266	connector	tail completion	envhog_protein1346554
N-198_C37544	N-198_C37544_CDS_0019	9399	9896	+	hypothetical protein	unknown function	10528	tail	major tail protein	protein563328
N-198_C37544	N-198_C37544_CDS_0022	10923	11537	+	hypothetical protein	unknown function	6148	moron, auxiliary metabolic gene and host takeover	beta-lactamase-inhibitor protein BLIP	envhog_protein2172376
N-198_C37544	N-198_C37544_CDS_0024	11869	15237	+	hypothetical protein	unknown function	1533	tail	tail length tape measure protein	protein7257_1
N-198_C37544	N-198_C37544_CDS_0025	15234	16064	+	hypothetical protein	unknown function	33	tail	distal tail protein Dit	protein488075
N-198_C37544	N-198_C37544_CDS_0026	16066	17085	+	minor tail protein	tail	538	tail	minor tail protein	envhog_protein2001699
N-198_C37544	N-198_C37544_CDS_0027	17094	18278	+	head protein	head and packaging	1220	head and packaging	head protein	envhog_protein264322
N-198_C37544	N-198_C37544_CDS_0030	18943	20049	+	endolysin	lysis	291	lysis	endolysin	protein369899
N-198_C37544	N-198_C37544_CDS_0032	20399	20722	+	holin	lysis	1129	lysis	holin	envhog_protein2097835
N-198_C37683	N-198_C37683_CDS_0002	217	1155	+	hypothetical protein	unknown function	2038	connector	upper collar connector	envhog_protein937965
N-198_C37683	N-198_C37683_CDS_0003	1127	1828	+	hypothetical protein	unknown function	3225	connector	adaptor Ad4	envhog_protein57156
N-198_C37683	N-198_C37683_CDS_0005	2156	3307	+	major head protein	head and packaging	2006	head and packaging	major head protein	envhog_protein397806
N-198_C37683	N-198_C37683_CDS_0008	6327	6995	+	endolysin	lysis	435	lysis	endolysin	envhog_protein1252994
N-198_C37683	N-198_C37683_CDS_0010	8344	7256	-	terminase	head and packaging	2150	head and packaging	terminase	envhog_protein965079
N-198_C37683	N-198_C37683_CDS_0011	10561	8378	-	DNA polymerase	DNA, RNA and nucleotide metabolism	1907	DNA, RNA and nucleotide metabolism	DNA polymerase	protein169481
N-198_C37683	N-198_C37683_CDS_0013	11329	11108	-	hypothetical protein	unknown function	6831	transcription regulation	transcriptional regulator	envhog_protein765295
N-198_C37683	N-198_C37683_CDS_0015	12010	11702	-	hypothetical protein	unknown function	44	DNA, RNA and nucleotide metabolism	single strand DNA binding protein	efam_protein298907
N-198_C37807	N-198_C37807_CDS_0001	179	3	-	site-specific recombination directionality factor RDF	integration and excision
N-198_C37807	N-198_C37807_CDS_0003	1213	497	-	methyltransferase	other	67	other	DNA methyltransferase	protein65392
N-198_C37807	N-198_C37807_CDS_0006	2231	1749	-	hypothetical protein	unknown function	664	DNA, RNA and nucleotide metabolism	DNA binding protein	envhog_protein1676404
N-198_C37807	N-198_C37807_CDS_0007	3211	2246	-	hypothetical protein	unknown function	2562	DNA, RNA and nucleotide metabolism	replication initiation protein	envhog_protein822740
N-198_C37807	N-198_C37807_CDS_0010	5158	4526	-	hypothetical protein	unknown function	378	DNA, RNA and nucleotide metabolism	single strand DNA binding protein	efam_protein259957
N-198_C37807	N-198_C37807_CDS_0011	7068	5155	-	hypothetical protein	unknown function	77	DNA, RNA and nucleotide metabolism	SbcC-like subunit of palindrome specific endonuclease	envhog_protein1857309
N-198_C37807	N-198_C37807_CDS_0014	7730	7461	-	hypothetical protein	unknown function	66	integration and excision	excisionase and transcriptional regulator	envhog_protein691066
N-198_C37807	N-198_C37807_CDS_0018	8905	8696	-	hypothetical protein	unknown function	3	transcription regulation	transcriptional repressor	protein412774
N-198_C37807	N-198_C37807_CDS_0020	9054	9458	+	hypothetical protein	unknown function	2967	transcription regulation	transcriptional regulator	envhog_protein866609
N-198_C37807	N-198_C37807_CDS_0021	9581	10699	+	integrase	integration and excision	1	integration and excision	integrase	envhog_protein34208
N-198_C37807	N-198_C37807_CDS_0025	13192	12407	-	amidase	lysis	35436	lysis	amidase	envhog_protein1878724
N-198_C37807	N-198_C37807_CDS_0026	13670	13179	-	holin	lysis	199	lysis	holin	envhog_protein1481852
N-198_C37807	N-198_C37807_CDS_0029	15271	14291	-	integrase	integration and excision	1	integration and excision	integrase	protein364373
N-198_C38089	N-198_C38089_CDS_0001	2	550	+	hypothetical protein	unknown function	11896	DNA, RNA and nucleotide metabolism	primosomal protein	envhog_protein102315
N-198_C38089	N-198_C38089_CDS_0003	1025	1432	+	hypothetical protein	unknown function	79	transcription regulation	anti-termination protein Q-like	envhog_protein1259074
N-198_C38089	N-198_C38089_CDS_0004	1432	1803	+	hypothetical protein	unknown function	79	transcription regulation	anti-termination protein Q-like	envhog_protein1259074
N-198_C38089	N-198_C38089_CDS_0006	1971	2489	+	hypothetical protein	unknown function	33766	moron, auxiliary metabolic gene and host takeover	SieB superinfection exclusion	envhog_protein605861
N-198_C38089	N-198_C38089_CDS_0009	3574	4101	+	terminase small subunit	head and packaging	57	head and packaging	terminase small subunit	envhog_protein65105
N-198_C38089	N-198_C38089_CDS_0010	3992	6022	+	terminase large subunit	head and packaging	15	head and packaging	terminase large subunit	protein344789
N-198_C38089	N-198_C38089_CDS_0011	6088	6567	+	hypothetical protein	unknown function	5774	connector	head-tail joining	envhog_protein2018943
N-198_C38089	N-198_C38089_CDS_0012	6568	8070	+	portal protein	head and packaging	21	head and packaging	portal protein	envhog_protein223345
N-198_C38089	N-198_C38089_CDS_0013	8116	9999	+	major head protein	head and packaging	617	head and packaging	major head protein	envhog_protein969145
N-198_C38089	N-198_C38089_CDS_0014	10002	10316	+	minor tail protein	tail	2551	tail	minor tail protein	envhog_protein1504584
N-198_C38089	N-198_C38089_CDS_0015	10313	10915	+	tail completion or Neck1 protein	connector	27	connector	tail completion or Neck1 protein	envhog_protein1830011
N-198_C38089	N-198_C38089_CDS_0016	10912	11385	+	hypothetical protein	unknown function	2581	head and packaging	virion structural protein	envhog_protein1669806
N-198_C38089	N-198_C38089_CDS_0018	11649	13127	+	hypothetical protein	unknown function	23	tail	tail sheath	envhog_protein2072092
N-198_C38089	N-198_C38089_CDS_0019	13136	13666	+	head closure	connector	55	connector	head closure	protein854964
N-198_C38089	N-198_C38089_CDS_0020	13715	13990	+	tail assembly chaperone	tail	3140	tail	tail assembly chaperone	protein399639
N-198_C38089	N-198_C38089_CDS_0023	14408	16924	+	tail length tape measure protein	tail	1272	tail	tail length tape measure protein	envhog_protein162283
N-198_C38089	N-198_C38089_CDS_0025	17147	18268	+	tail protein	tail	52	tail	tail protein	protein724185
N-198_C38089	N-198_C38089_CDS_0026	18268	18939	+	hypothetical protein	unknown function	9992	tail	baseplate assembly protein	envhog_protein372644
N-198_C38089	N-198_C38089_CDS_0027	18951	19343	+	tail protein	tail	76	tail	tail protein	envhog_protein1300689
N-198_C38089	N-198_C38089_CDS_0028	19340	19657	+	baseplate wedge subunit	tail	43	tail	baseplate wedge subunit	envhog_protein1860915
N-198_C38089	N-198_C38089_CDS_0029	19662	20798	+	baseplate wedge subunit	tail	6	tail	baseplate wedge subunit	protein238893
N-198_C38089	N-198_C38089_CDS_0030	20776	21459	+	tail protein	tail	48	tail	tail protein	envhog_protein1175316
N-198_C38089	N-198_C38089_CDS_0031	21468	22604	+	tail fiber protein	tail	8443	tail	tail fiber protein	envhog_protein1125423
N-198_C38089	N-198_C38089_CDS_0032	22608	23519	+	hypothetical protein	unknown function	6202	tail	tail fiber protein	envhog_protein2049903
N-198_C38089	N-198_C38089_CDS_0033	23532	25295	+	tail fiber assembly protein	tail	9116	tail	tail protein	envhog_protein1370473
N-198_C38089	N-198_C38089_CDS_0034	25913	25344	-	tail fiber assembly protein	tail	8746	tail	tail fiber assembly protein	envhog_protein2102445
N-198_C38089	N-198_C38089_CDS_0037	27929	26370	-	tail protein	tail	9116	tail	tail protein	envhog_protein1370473
N-198_C38089	N-198_C38089_CDS_0038	27961	29208	+	hypothetical protein	unknown function	9116	tail	tail protein	envhog_protein1074302
N-198_C38089	N-198_C38089_CDS_0039	30280	29138	-	integrase	integration and excision	1	integration and excision	integrase	envhog_protein1308146
N-198_C38089	N-198_C38089_CDS_0041	30905	31417	+	holin	lysis	199	lysis	holin	envhog_protein2167688
N-198_C38089	N-198_C38089_CDS_0042	31389	31817	+	endolysin	head and packaging	873	head and packaging	endolysin	protein394730
N-198_C38089	N-198_C38089_CDS_0049	33238	34404	+	integrase	integration and excision	1	integration and excision	integrase	envhog_protein289229
N-198_C38089	N-198_C38089_CDS_0050	34623	34390	-	hypothetical protein	unknown function	2790	integration and excision	excisionase and transcriptional regulator	envhog_protein1518375
N-198_C38089	N-198_C38089_CDS_0058	37187	36846	-	single strand DNA binding protein	DNA, RNA and nucleotide metabolism	44	DNA, RNA and nucleotide metabolism	single strand DNA binding protein	envhog_protein394199
N-198_C38089	N-198_C38089_CDS_0060	37941	37324	-	hypothetical protein	unknown function	4	transcription regulation	transcriptional repressor	envhog_protein6760
N-198_C38089	N-198_C38089_CDS_0061	38045	38260	+	hypothetical protein	unknown function	35	transcription regulation	transcriptional repressor	envhog_protein1119968
N-198_C38089	N-198_C38089_CDS_0062	38263	38622	+	hypothetical protein	unknown function	11896	DNA, RNA and nucleotide metabolism	primosomal protein	envhog_protein102315
N-198_C38090	N-198_C38090_CDS_0001	96	536	+	hypothetical protein	unknown function	7127	tail	receptor binding tail protein	envhog_protein1681909
N-198_C38090	N-198_C38090_CDS_0005	2466	1789	-	deoxyribonucleoside 5' monophosphate phosphatase	other	318	other	deoxyribonucleoside 5' monophosphate phosphatase	envhog_protein876020
N-198_C38090	N-198_C38090_CDS_0007	3237	2692	-	hypothetical protein	unknown function	1040	other	peptidase HslV family	envhog_protein280668
N-198_C38090	N-198_C38090_CDS_0009	6463	3431	-	hypothetical protein	unknown function	8841	DNA, RNA and nucleotide metabolism	DNA primase/helicase	efam_protein252681
N-198_C38090	N-198_C38090_CDS_0011	7957	6668	-	hypothetical protein	unknown function	2139	DNA, RNA and nucleotide metabolism	exonuclease	efam_protein68521
N-198_C38090	N-198_C38090_CDS_0012	8721	7972	-	hypothetical protein	unknown function	13900	head and packaging	minor head protein	envhog_protein1380092
N-198_C38090	N-198_C38090_CDS_0013	10379	8796	-	DNA helicase	DNA, RNA and nucleotide metabolism	62	DNA, RNA and nucleotide metabolism	DNA helicase	envhog_protein192732
N-198_C38090	N-198_C38090_CDS_0014	10803	10357	-	endonuclease	DNA, RNA and nucleotide metabolism	93	DNA, RNA and nucleotide metabolism	endonuclease	envhog_protein872411
N-198_C38090	N-198_C38090_CDS_0016	11955	11236	-	exonuclease	DNA, RNA and nucleotide metabolism	69	DNA, RNA and nucleotide metabolism	exonuclease	envhog_protein2187843
N-198_C38090	N-198_C38090_CDS_0017	12541	11957	-	exonuclease	DNA, RNA and nucleotide metabolism	255	DNA, RNA and nucleotide metabolism	exonuclease	envhog_protein382851
N-198_C38090	N-198_C38090_CDS_0018	13181	12534	-	hypothetical protein	unknown function	4159	other	nucleotide pyrophosphohydrolase	efam_protein157433
N-198_C38090	N-198_C38090_CDS_0020	13933	13373	-	DNA methyltransferase	other	111	other	DNA methyltransferase	envhog_protein558578
N-198_C38090	N-198_C38090_CDS_0022	17686	14198	-	hypothetical protein	unknown function	10285	DNA, RNA and nucleotide metabolism	DNA polymerase	envhog_protein2087918
N-198_C38090	N-198_C38090_CDS_0023	18444	17686	-	hypothetical protein	unknown function	1872	DNA, RNA and nucleotide metabolism	endonuclease	envhog_protein2197666
N-198_C38090	N-198_C38090_CDS_0024	18583	18401	-	hypothetical protein	unknown function	582	transcription regulation	Arc-like repressor	envhog_protein1494627
N-198_C38090	N-198_C38090_CDS_0027	19540	18983	-	hypothetical protein	unknown function	9552	other	kinase	envhog_protein704431
N-198_C38090	N-198_C38090_CDS_0029	21148	20486	-	hypothetical protein	unknown function	9552	other	kinase	envhog_protein1103989
N-198_C38090	N-198_C38090_CDS_0059	30342	30521	+	hypothetical protein	unknown function	876	transcription regulation	transcriptional repressor	envhog_protein482442
N-198_C38090	N-198_C38090_CDS_0060	30475	31110	+	hypothetical protein	unknown function	2538	head and packaging	terminase small subunit	envhog_protein1030800
N-198_C38090	N-198_C38090_CDS_0062	31301	32797	+	hypothetical protein	unknown function	2	head and packaging	terminase large subunit	envhog_protein119917
N-198_C38090	N-198_C38090_CDS_0063	32808	34766	+	head-tail adaptor	connector	332	connector	head-tail adaptor	envhog_protein879782
N-198_C38090	N-198_C38090_CDS_0070	36685	37671	+	hypothetical protein	unknown function	3927	head and packaging	head scaffolding protein	efam_protein363086
N-198_C38090	N-198_C38090_CDS_0071	37689	38648	+	hypothetical protein	unknown function	267	head and packaging	major head protein	protein591297
N-198_C38090	N-198_C38090_CDS_0072	38661	39281	+	hypothetical protein	unknown function	33450	tail	tail fiber protein	efam_protein65387_1
N-198_C38090	N-198_C38090_CDS_0074	39914	40669	+	hypothetical protein	unknown function	399	head and packaging	structural protein	envhog_protein1168015
N-198_C38090	N-198_C38090_CDS_0075	40669	41283	+	virion structural protein	head and packaging	437	head and packaging	virion structural protein	envhog_protein1809367
N-198_C38090	N-198_C38090_CDS_0077	42087	43766	+	hypothetical protein	unknown function	511	head and packaging	internal virion protein	envhog_protein1728668
N-198_C38090	N-198_C38090_CDS_0078	43763	44200	+	hypothetical protein	unknown function	1249	other	acetyltransferase	envhog_protein586491
N-198_C38090	N-198_C38090_CDS_0080	45236	46171	+	hypothetical protein	unknown function	8003	head and packaging	virion structural protein	envhog_protein360254
N-198_C38090	N-198_C38090_CDS_0082	47257	47958	+	endolysin	lysis	17230	tail	tail fiber protein/ lysozyme	envhog_protein1697763
N-198_C38090	N-198_C38090_CDS_0087	56981	57451	+	hypothetical protein	unknown function	8469	tail	tail fiber protein	envhog_protein87357
N-198_C38090	N-198_C38090_CDS_0088	57461	57655	+	hypothetical protein	unknown function	1356	lysis	holin	envhog_protein1182661
N-198_C38090	N-198_C38090_CDS_0089	57659	58459	+	hypothetical protein	unknown function	33406	tail	tail fiber protein	envhog_protein2025354
N-198_C38090	N-198_C38090_CDS_0090	58472	60391	+	hypothetical protein	unknown function	33406	tail	tail fiber protein	envhog_protein2025354
N-198_C38090	N-198_C38090_CDS_0092	61058	61474	+	hypothetical protein	unknown function	894	lysis	endolysin	efam_protein365729
N-198_C38091	N-198_C38091_CDS_0001	3	1901	+	hypothetical protein	unknown function	1204	tail	tail protein	envhog_protein252723_2
N-198_C38091	N-198_C38091_CDS_0002	1913	3445	+	minor tail protein	tail	202	tail	distal tail protein Dit	envhog_protein1606551
N-198_C38091	N-198_C38091_CDS_0003	3445	6495	+	tail fiber protein; host specificity	tail	6468	tail	tail fiber protein; host specificity	envhog_protein2064025
N-198_C38091	N-198_C38091_CDS_0005	6893	7186	+	holin	lysis	1129	lysis	holin	protein730976
N-198_C38091	N-198_C38091_CDS_0008	7578	8657	+	endolysin	lysis	291	lysis	endolysin	envhog_protein758008
N-198_C38091	N-198_C38091_CDS_0009	10273	8921	-	hypothetical protein	unknown function	1	integration and excision	integrase	envhog_protein1212391
N-198_C38091	N-198_C38091_CDS_0011	11923	11483	-	metallo-protease	other	87	other	metallo-protease	protein702279
N-198_C38091	N-198_C38091_CDS_0012	12343	11924	-	hypothetical protein	unknown function	8	transcription regulation	transcriptional regulator	protein583408
N-198_C38091	N-198_C38091_CDS_0014	12572	12745	+	hypothetical protein	unknown function	66	integration and excision	excisionase and transcriptional regulator	envhog_protein2180425
N-198_C38091	N-198_C38091_CDS_0021	15018	14239	-	DNA binding protein	DNA, RNA and nucleotide metabolism	1305	DNA, RNA and nucleotide metabolism	DNA binding protein	envhog_protein1912254
N-198_C38091	N-198_C38091_CDS_0022	15013	15252	+	hypothetical protein	unknown function	66	integration and excision	excisionase and transcriptional regulator	envhog_protein1141245
N-198_C38091	N-198_C38091_CDS_0028	16270	16755	+	Mu Gam-like end protection	DNA, RNA and nucleotide metabolism	253	DNA, RNA and nucleotide metabolism	Mu Gam-like end protection	protein347527
N-198_C38091	N-198_C38091_CDS_0030	16954	17610	+	Sak4-like ssDNA annealing protein	DNA, RNA and nucleotide metabolism	2872	DNA, RNA and nucleotide metabolism	Sak4-like ssDNA annealing protein	protein521470
N-198_C38091	N-198_C38091_CDS_0031	17594	18205	+	hypothetical protein	unknown function	378	DNA, RNA and nucleotide metabolism	single strand DNA binding protein	envhog_protein785663
N-198_C38091	N-198_C38091_CDS_0032	18218	18745	+	ERCC4-type nuclease	DNA, RNA and nucleotide metabolism	3490	DNA, RNA and nucleotide metabolism	ERCC4-type nuclease	protein160405
N-198_C38091	N-198_C38091_CDS_0033	18717	19235	+	hypothetical protein	unknown function	6444	DNA, RNA and nucleotide metabolism	DNA primase	envhog_protein1143066
N-198_C38091	N-198_C38091_CDS_0034	19319	21106	+	DNA primase/helicase	DNA, RNA and nucleotide metabolism	8841	DNA, RNA and nucleotide metabolism	DNA primase/helicase	protein141441
N-198_C38091	N-198_C38091_CDS_0037	21570	22730	+	hypothetical protein	unknown function	4715	DNA, RNA and nucleotide metabolism	ParB-like partition protein	envhog_protein1485882
N-198_C38091	N-198_C38091_CDS_0044	24120	24590	+	hypothetical protein	unknown function	36	transcription regulation	transcriptional regulator	protein645923
N-198_C38091	N-198_C38091_CDS_0045	24710	25351	+	hypothetical protein	unknown function	940	DNA, RNA and nucleotide metabolism	nuclease	protein682058
N-198_C38091	N-198_C38091_CDS_0046	25341	25715	+	hypothetical protein	unknown function	115	head and packaging	minor head protein	envhog_protein310812
N-198_C38091	N-198_C38091_CDS_0048	25999	26448	+	terminase small subunit	head and packaging	51	head and packaging	terminase small subunit	protein669111
N-198_C38091	N-198_C38091_CDS_0049	26445	27689	+	hypothetical protein	unknown function	3717	head and packaging	terminase large subunit	envhog_protein1199134
N-198_C38091	N-198_C38091_CDS_0050	27691	29055	+	portal protein	head and packaging	64	head and packaging	portal protein	protein12509
N-198_C38091	N-198_C38091_CDS_0051	29021	30529	+	minor head protein	head and packaging	115	head and packaging	minor head protein	envhog_protein839673
N-198_C38091	N-198_C38091_CDS_0052	30513	30689	+	hypothetical protein	unknown function	6417	other	translational regulator	envhog_protein1182997
N-198_C38091	N-198_C38091_CDS_0054	30967	31335	+	hypothetical protein	unknown function	2606	head and packaging	terminase small subunit	efam_protein296822
N-198_C38091	N-198_C38091_CDS_0056	31648	31935	+	peptidase	other	4478	other	peptidase	envhog_protein347941
N-198_C38091	N-198_C38091_CDS_0058	32022	32714	+	head scaffolding protein	head and packaging	172	head and packaging	head scaffolding protein	envhog_protein1062867
N-198_C38091	N-198_C38091_CDS_0059	32733	33941	+	major head protein	head and packaging	544	head and packaging	major head protein	protein17567
N-198_C38091	N-198_C38091_CDS_0060	33953	34183	+	Arc-like repressor	transcription regulation	3673	transcription regulation	Arc-like repressor	envhog_protein183801
N-198_C38091	N-198_C38091_CDS_0061	34197	34526	+	head-tail adaptor	connector	132	connector	head-tail adaptor	envhog_protein718593
N-198_C38091	N-198_C38091_CDS_0062	34523	34828	+	minor head protein	head and packaging	348	head and packaging	minor head protein	envhog_protein1475571
N-198_C38091	N-198_C38091_CDS_0063	34846	35157	+	tail completion or Neck1 protein	connector	5	connector	tail completion or Neck1 protein	envhog_protein1942783
N-198_C38091	N-198_C38091_CDS_0064	35169	35564	+	tail terminator	connector	176	connector	tail terminator	envhog_protein64666
N-198_C38091	N-198_C38091_CDS_0065	35578	36108	+	major tail protein	tail	238	tail	major tail protein	envhog_protein445803
N-198_C38091	N-198_C38091_CDS_0066	36143	36520	+	tail chaperone protein	tail	183	tail	tail chaperone protein	protein6812
N-198_C38091	N-198_C38091_CDS_0067	36556	36894	+	tail assembly chaperone	tail	441	tail	tail assembly chaperone	envhog_protein694658
N-198_C38091	N-198_C38091_CDS_0068	36878	38473	+	tail length tape measure protein	tail	1204	tail	tail protein	envhog_protein1955412_1
N-198_C38093	N-198_C38093_CDS_0001	189	1	-	hypothetical protein	unknown function	1	integration and excision	integrase	envhog_protein1149587
N-198_C38093	N-198_C38093_CDS_0005	1454	882	-	hypothetical protein	unknown function	4	transcription regulation	transcriptional repressor	envhog_protein1700079
N-198_C38093	N-198_C38093_CDS_0007	1922	1653	-	hypothetical protein	unknown function	434	DNA, RNA and nucleotide metabolism	RecE-like recombination exonuclease	envhog_protein1887602
N-198_C38093	N-198_C38093_CDS_0013	4604	2913	-	tail length tape measure protein	tail	1272	tail	tail length tape measure protein	envhog_protein865150
N-198_C38093	N-198_C38093_CDS_0020	7926	6550	-	terminase large subunit	head and packaging	2	head and packaging	terminase large subunit	envhog_protein1958172
N-198_C38093	N-198_C38093_CDS_0021	8317	7916	-	hypothetical protein	unknown function	2538	head and packaging	terminase small subunit	envhog_protein572435
N-198_C38093	N-198_C38093_CDS_0022	8621	8283	-	RusA-like Holliday junction resolvase	DNA, RNA and nucleotide metabolism	244	DNA, RNA and nucleotide metabolism	RusA-like Holliday junction resolvase	envhog_protein1568665
N-198_C38093	N-198_C38093_CDS_0025	9565	9167	-	replisome organizer	DNA, RNA and nucleotide metabolism	5968	DNA, RNA and nucleotide metabolism	replisome organizer	envhog_protein1191923
N-198_C38093	N-198_C38093_CDS_0027	10118	9858	-	hypothetical protein	unknown function	244	DNA, RNA and nucleotide metabolism	RusA-like Holliday junction resolvase	envhog_protein23547
N-198_C38093	N-198_C38093_CDS_0028	10296	10105	-	hypothetical protein	unknown function	66	integration and excision	excisionase and transcriptional regulator	envhog_protein888079
N-198_C38093	N-198_C38093_CDS_0029	11801	10461	-	integrase	integration and excision	1	integration and excision	integrase	envhog_protein1623616
N-198_C38094	N-198_C38094_CDS_0001	1030	2	-	hypothetical protein	unknown function	1535	tail	tail length tape measure protein	envhog_protein1545419_1
N-198_C38094	N-198_C38094_CDS_0004	2526	2026	-	hypothetical protein	unknown function	158	tail	major tail protein	efam_protein17726
N-198_C38094	N-198_C38094_CDS_0005	3058	2558	-	tail completion	connector	3266	connector	tail completion	protein736625
N-198_C38094	N-198_C38094_CDS_0006	3542	3048	-	hypothetical protein	unknown function	556	head and packaging	minor head protein	protein123812
N-198_C38094	N-198_C38094_CDS_0008	4405	4139	-	holin	lysis	1129	lysis	holin	envhog_protein438269
N-198_C38094	N-198_C38094_CDS_0009	4722	4408	-	nucleoside 2-deoxyribosyltransferase	DNA, RNA and nucleotide metabolism	355	DNA, RNA and nucleotide metabolism	nucleoside 2-deoxyribosyltransferase	protein63443
N-198_C38094	N-198_C38094_CDS_0010	5210	4728	-	head-tail adaptor	connector	541	connector	head-tail adaptor	protein177579
N-198_C38094	N-198_C38094_CDS_0011	6297	5224	-	major head protein	head and packaging	247	head and packaging	major head protein	protein348360
N-198_C38094	N-198_C38094_CDS_0012	7008	6376	-	head scaffolding protein	head and packaging	194	head and packaging	head scaffolding protein	protein59591
N-198_C38094	N-198_C38094_CDS_0016	8844	8416	-	hypothetical protein	unknown function	24754	tail	tail fiber protein	envhog_protein183242
N-198_C38094	N-198_C38094_CDS_0021	10880	10680	-	hypothetical protein	unknown function	1190	transcription regulation	RNA polymerase sigma factor	envhog_protein1565666
N-198_C38094	N-198_C38094_CDS_0023	12478	11252	-	minor head protein	head and packaging	581	head and packaging	minor head protein	protein127274
N-198_C38094	N-198_C38094_CDS_0024	13935	12478	-	portal protein	head and packaging	533	head and packaging	portal protein	protein230355
N-198_C38094	N-198_C38094_CDS_0025	15127	13937	-	terminase large subunit	head and packaging	10250	head and packaging	terminase large subunit	envhog_protein1504392
N-198_C38094	N-198_C38094_CDS_0026	15585	15127	-	terminase small subunit	head and packaging	606	head and packaging	terminase small subunit	envhog_protein2039498
N-198_C38094	N-198_C38094_CDS_0028	16960	15923	-	integrase	integration and excision	1	integration and excision	integrase	protein364391
N-198_C38094	N-198_C38094_CDS_0035	18595	18305	-	hypothetical protein	unknown function	4159	other	nucleotide pyrophosphohydrolase	efam_protein157433
N-198_C38094	N-198_C38094_CDS_0037	19225	18794	-	hypothetical protein	unknown function	4856	other	nucleoside triphosphate pyrophosphohydrolase	envhog_protein1383792
N-198_C38094	N-198_C38094_CDS_0040	20736	20203	-	virion structural protein	head and packaging	1383	head and packaging	virion structural protein	envhog_protein1455131
N-198_C38094	N-198_C38094_CDS_0041	21072	20752	-	hypothetical protein	unknown function	1936	moron, auxiliary metabolic gene and host takeover	MazF-like growth inhibitor	envhog_protein2123236
N-198_C38094	N-198_C38094_CDS_0047	25440	23317	-	hypothetical protein	unknown function	1198	other	MutT/NUDIX hydrolase	envhog_protein1087045
N-198_C38094	N-198_C38094_CDS_0049	26402	25956	-	hypothetical protein	unknown function	531	DNA, RNA and nucleotide metabolism	Rnase H	envhog_protein1047275
N-198_C38094	N-198_C38094_CDS_0050	27139	26390	-	replication initiation protein	DNA, RNA and nucleotide metabolism	3584	DNA, RNA and nucleotide metabolism	replication initiation protein	protein353506
N-198_C38094	N-198_C38094_CDS_0069	31425	30676	-	HNH endonuclease	DNA, RNA and nucleotide metabolism	374	DNA, RNA and nucleotide metabolism	HNH endonuclease	envhog_protein2072097
N-198_C38094	N-198_C38094_CDS_0075	32448	33485	+	integrase	integration and excision	1	integration and excision	integrase	envhog_protein317864
N-198_C38094	N-198_C38094_CDS_0080	35002	34283	-	endolysin	lysis	2649	lysis	endolysin	envhog_protein269373
N-198_C38094	N-198_C38094_CDS_0084	36642	35950	-	hypothetical protein	unknown function	23593	tail	tail protein	envhog_protein1260650
N-198_C38094	N-198_C38094_CDS_0085	37412	36642	-	hypothetical protein	unknown function	17196	other	kinase	envhog_protein1241050
N-198_C38094	N-198_C38094_CDS_0087	39610	37583	-	hypothetical protein	unknown function	6616	tail	tail protein	envhog_protein2039356
N-198_C38094	N-198_C38094_CDS_0088	40036	39623	-	hypothetical protein	unknown function	788	tail	tail protein	envhog_protein216584
N-198_C38094	N-198_C38094_CDS_0089	41992	40049	-	hypothetical protein	unknown function	1535	tail	tail length tape measure protein	envhog_protein41459
N-198_C38095	N-198_C38095_CDS_0001	3	473	+	hypothetical protein	unknown function	1067	head and packaging	minor head protein	envhog_protein2198169
N-198_C38095	N-198_C38095_CDS_0002	489	2243	+	tail protein	tail	372	tail	tail protein	envhog_protein1531514
N-198_C38095	N-198_C38095_CDS_0004	3958	2456	-	integrase	integration and excision	95	integration and excision	integrase	envhog_protein1912016
N-198_C38095	N-198_C38095_CDS_0005	4270	3962	-	hypothetical protein	unknown function	8	transcription regulation	transcriptional regulator	envhog_protein1702438
N-198_C38095	N-198_C38095_CDS_0008	4837	5319	+	Mu Gam-like end protection	DNA, RNA and nucleotide metabolism	253	DNA, RNA and nucleotide metabolism	Mu Gam-like end protection	envhog_protein1217843
N-198_C38095	N-198_C38095_CDS_0010	5459	5995	+	HNH endonuclease	DNA, RNA and nucleotide metabolism	59	DNA, RNA and nucleotide metabolism	HNH endonuclease	envhog_protein909778
N-198_C38095	N-198_C38095_CDS_0011	6079	6495	+	hypothetical protein	unknown function	1097	DNA, RNA and nucleotide metabolism	Erf-like ssDNA annealing protein	efam_protein185378
N-198_C38095	N-198_C38095_CDS_0013	6746	7156	+	single strand DNA binding protein	DNA, RNA and nucleotide metabolism	44	DNA, RNA and nucleotide metabolism	single strand DNA binding protein	envhog_protein808391
N-198_C38095	N-198_C38095_CDS_0014	7210	7680	+	hypothetical protein	unknown function	72	DNA, RNA and nucleotide metabolism	NinB/ Orf homologous recombination mediator	envhog_protein1539388
N-198_C38095	N-198_C38095_CDS_0016	8006	8239	+	hypothetical protein	unknown function	2633	DNA, RNA and nucleotide metabolism	endonuclease VII	efam_protein338409
N-198_C38095	N-198_C38095_CDS_0017	8223	8633	+	dUTPase	DNA, RNA and nucleotide metabolism	135	DNA, RNA and nucleotide metabolism	dUTPase	protein327269
N-198_C38095	N-198_C38095_CDS_0018	8608	8952	+	Holliday junction resolvase	DNA, RNA and nucleotide metabolism	190	DNA, RNA and nucleotide metabolism	Holliday junction resolvase	envhog_protein1331213
N-198_C38095	N-198_C38095_CDS_0019	9071	9832	+	hypothetical protein	unknown function	270	DNA, RNA and nucleotide metabolism	replication initiation protein	protein640875
N-198_C38095	N-198_C38095_CDS_0020	9847	10686	+	DnaC-like helicase loader	DNA, RNA and nucleotide metabolism	50	DNA, RNA and nucleotide metabolism	DnaC-like helicase loader	envhog_protein746799
N-198_C38095	N-198_C38095_CDS_0021	10704	11003	+	hypothetical protein	unknown function	36	transcription regulation	transcriptional regulator	envhog_protein1984801
N-198_C38095	N-198_C38095_CDS_0025	11665	12054	+	nucleotide kinase	other	1689	other	nucleotide kinase	envhog_protein1777905
N-198_C38095	N-198_C38095_CDS_0039	16040	17170	+	endolysin	lysis	6745	lysis	endolysin	envhog_protein111449
N-198_C38095	N-198_C38095_CDS_0041	17696	18025	+	hypothetical protein	unknown function	3304	tail	L-shaped tail fiber protein assembly	envhog_protein1644683
N-198_C38095	N-198_C38095_CDS_0044	18889	19449	+	hypothetical protein	unknown function	2106	tail	minor tail protein	envhog_protein1092301
N-198_C38095	N-198_C38095_CDS_0045	19463	19846	+	HNH endonuclease	DNA, RNA and nucleotide metabolism	144	DNA, RNA and nucleotide metabolism	HNH endonuclease	protein211095
N-198_C38095	N-198_C38095_CDS_0047	20139	20537	+	hypothetical protein	unknown function	5110	head and packaging	terminase small subunit	protein474035
N-198_C38095	N-198_C38095_CDS_0048	20524	22209	+	terminase large subunit	head and packaging	9	head and packaging	terminase large subunit	protein579025
N-198_C38095	N-198_C38095_CDS_0049	22224	22853	+	homing endonuclease	DNA, RNA and nucleotide metabolism	314	DNA, RNA and nucleotide metabolism	homing endonuclease	envhog_protein722894
N-198_C38095	N-198_C38095_CDS_0050	22869	24407	+	portal protein	head and packaging	12	head and packaging	portal protein	envhog_protein1302235
N-198_C38095	N-198_C38095_CDS_0051	24379	25041	+	head maturation protease	head and packaging	80	head and packaging	head maturation protease	protein771635
N-198_C38095	N-198_C38095_CDS_0052	25044	26201	+	major head protein	head and packaging	10	head and packaging	major head protein	protein280811
N-198_C38095	N-198_C38095_CDS_0054	26383	26709	+	hypothetical protein	unknown function	40	connector	head-tail adaptor Ad1	envhog_protein982662
N-198_C38095	N-198_C38095_CDS_0055	26702	27031	+	head closure Hc1	connector	25	connector	head closure Hc1	envhog_protein1160539
N-198_C38095	N-198_C38095_CDS_0056	27036	27701	+	homing endonuclease	DNA, RNA and nucleotide metabolism	314	DNA, RNA and nucleotide metabolism	homing endonuclease	envhog_protein722894
N-198_C38095	N-198_C38095_CDS_0057	27701	28120	+	hypothetical protein	unknown function	5	connector	tail completion or Neck1 protein	envhog_protein1222522
N-198_C38095	N-198_C38095_CDS_0058	28121	28468	+	tail terminator	connector	78	connector	tail terminator	protein694595
N-198_C38095	N-198_C38095_CDS_0059	28470	29048	+	major tail protein	tail	88	tail	major tail protein	protein151657
N-198_C38095	N-198_C38095_CDS_0060	29137	29487	+	tail protein	tail	2115	tail	tail protein	envhog_protein32042
N-198_C38095	N-198_C38095_CDS_0062	29749	32517	+	tail length tape measure protein	tail	58	tail	tail length tape measure protein	protein14633
N-198_C38095	N-198_C38095_CDS_0063	32530	33600	+	hypothetical protein	unknown function	33	tail	distal tail protein Dit	envhog_protein928877
N-198_C38095	N-198_C38095_CDS_0065	33968	34312	+	hypothetical protein	unknown function	5499	moron, auxiliary metabolic gene and host takeover	host range and adsorption protein	envhog_protein637237
N-198_C38095	N-198_C38095_CDS_0066	34319	34999	+	hypothetical protein	unknown function	5499	moron, auxiliary metabolic gene and host takeover	host range and adsorption protein	envhog_protein637237
N-198_C38095	N-198_C38095_CDS_0069	35532	36854	+	minor head protein	head and packaging	1067	head and packaging	minor head protein	envhog_protein734456
N-198_C38098	N-198_C38098_CDS_0006	1438	3159	+	replication initiation protein	DNA, RNA and nucleotide metabolism	942	DNA, RNA and nucleotide metabolism	replication initiation protein	envhog_protein447629
N-198_C38098	N-198_C38098_CDS_0008	3380	5164	+	major head protein	head and packaging	514	head and packaging	major head protein	envhog_protein404106
N-198_C38098	N-198_C38098_CDS_0010	5621	6613	+	hypothetical protein	unknown function	8689	tail	pilot protein for DNA ejection	envhog_protein314327
N-198_C38099	N-198_C38099_CDS_0003	357	662	+	endolysin	lysis	894	lysis	endolysin	envhog_protein1762387
N-198_C38099	N-198_C38099_CDS_0004	673	2361	+	replication initiation protein	DNA, RNA and nucleotide metabolism	942	DNA, RNA and nucleotide metabolism	replication initiation protein	envhog_protein1238372
N-198_C38099	N-198_C38099_CDS_0005	2383	4245	+	major head protein	head and packaging	514	head and packaging	major head protein	envhog_protein404106
N-198_C38099	N-198_C38099_CDS_0007	4733	5797	+	pilot protein for DNA ejection	tail	8689	tail	pilot protein for DNA ejection	envhog_protein314327
N-199_C1737	N-199_C1737_CDS_0001	504	241	-	hypothetical protein	unknown function	119	DNA, RNA and nucleotide metabolism	HNH endonuclease	envhog_protein897981
N-199_C1737	N-199_C1737_CDS_0004	2571	1423	-	hypothetical protein	unknown function	412	DNA, RNA and nucleotide metabolism	exonuclease VIII	envhog_protein467891
N-199_C1737	N-199_C1737_CDS_0005	3077	2568	-	hypothetical protein	unknown function	1192	DNA, RNA and nucleotide metabolism	single strand DNA binding protein	envhog_protein987511
N-199_C1737	N-199_C1737_CDS_0006	3348	3049	-	hypothetical protein	unknown function	66	integration and excision	excisionase and transcriptional regulator	envhog_protein1994971
N-199_C1737	N-199_C1737_CDS_0007	3701	3345	-	hypothetical protein	unknown function	3282	transcription regulation	sigma factor	envhog_protein918804
N-199_C1737	N-199_C1737_CDS_0017	5572	5201	-	hypothetical protein	unknown function	10657	tail	tail fiber protein	efam_protein235469
N-199_C1737	N-199_C1737_CDS_0022	6681	7124	+	transcriptional repressor	transcription regulation	4	transcription regulation	transcriptional repressor	envhog_protein762460
N-199_C1835	N-199_C1835_CDS_0002	235	573	+	hypothetical protein	unknown function	defensefinder	moron, auxiliary metabolic gene and host takeover	DefenseFinder protein	PfiAT_1245
N-199_C1835	N-199_C1835_CDS_0007	1478	2767	+	hypothetical protein	unknown function	296	integration and excision	DNA transposition protein	envhog_protein112692
N-199_C1835	N-199_C1835_CDS_0009	2930	3886	+	hypothetical protein	unknown function	1	integration and excision	integrase	envhog_protein109809
N-199_C1835	N-199_C1835_CDS_0012	4376	4921	+	hypothetical protein	unknown function	6386	transcription regulation	transcription antiterminator	envhog_protein792594
N-199_C1835	N-199_C1835_CDS_0013	5465	4992	-	amidase	lysis	822	lysis	amidase	envhog_protein238288
N-199_C1835	N-199_C1835_CDS_0016	6143	5712	-	hypothetical protein	unknown function	379	DNA, RNA and nucleotide metabolism	DNA binding protein	envhog_protein640570
N-199_C1835	N-199_C1835_CDS_0024	8177	8488	+	hypothetical protein	unknown function	8	transcription regulation	transcriptional regulator	protein583388
N-199_C3341	N-199_C3341_CDS_0007	2947	1907	-	replication initiation protein	DNA, RNA and nucleotide metabolism	942	DNA, RNA and nucleotide metabolism	replication initiation protein	envhog_protein1203811
N-199_C3341	N-199_C3341_CDS_0008	4025	2949	-	hypothetical protein	unknown function	8689	tail	pilot protein for DNA ejection	envhog_protein1391762
N-199_C3341	N-199_C3341_CDS_0011	5927	4530	-	major head protein	head and packaging
N-199_C3428	N-199_C3428_CDS_0002	342	635	+	hypothetical protein	unknown function	6370	DNA, RNA and nucleotide metabolism	dsDNA binding protein	envhog_protein1839026
N-199_C3428	N-199_C3428_CDS_0010	1969	2232	+	hypothetical protein	unknown function	6370	DNA, RNA and nucleotide metabolism	dsDNA binding protein	envhog_protein1839026
N-199_C3428	N-199_C3428_CDS_0011	2261	2671	+	single strand DNA binding protein	DNA, RNA and nucleotide metabolism	6243	DNA, RNA and nucleotide metabolism	single strand DNA binding protein	envhog_protein1214988
N-199_C3428	N-199_C3428_CDS_0014	3661	5379	+	DNA polymerase	DNA, RNA and nucleotide metabolism	1907	DNA, RNA and nucleotide metabolism	DNA polymerase	envhog_protein707542
N-199_C3428	N-199_C3428_CDS_0016	5542	6519	+	terminase	head and packaging	2150	head and packaging	terminase	envhog_protein374755
N-199_C3428	N-199_C3428_CDS_0018	6863	7897	+	major head protein	head and packaging	2006	head and packaging	major head protein	envhog_protein597856
N-199_C3428	N-199_C3428_CDS_0019	7950	9512	+	hypothetical protein	unknown function	2248	tail	tail protein	envhog_protein120995
N-199_C3428	N-199_C3428_CDS_0023	10255	11049	+	endolysin	lysis	15001	lysis	endolysin	envhog_protein17531
N-199_C3428	N-199_C3428_CDS_0024	11196	11489	+	nucleoside 2-deoxyribosyltransferase	DNA, RNA and nucleotide metabolism	355	DNA, RNA and nucleotide metabolism	nucleoside 2-deoxyribosyltransferase	envhog_protein807772
N-199_C3428	N-199_C3428_CDS_0026	11800	12732	+	hypothetical protein	unknown function	2038	connector	upper collar connector	envhog_protein546991
N-199_C3428	N-199_C3428_CDS_0027	12692	14029	+	adaptor Ad4	connector
N-199_C3428	N-199_C3428_CDS_0028	14029	17718	+	hypothetical protein	unknown function	1419	tail	tail protein	envhog_protein508982
N-199_C3575	N-199_C3575_CDS_0003	1143	439	-	metallo-endopeptidase	other	6700	lysis	endolysin	envhog_protein1992174
N-199_C3575	N-199_C3575_CDS_0004	2149	1157	-	terminase	head and packaging	2150	head and packaging	terminase	envhog_protein374755
N-199_C3575	N-199_C3575_CDS_0008	4376	2694	-	DNA polymerase	DNA, RNA and nucleotide metabolism	1907	DNA, RNA and nucleotide metabolism	DNA polymerase	envhog_protein707542
N-199_C3575	N-199_C3575_CDS_0011	5429	5136	-	hypothetical protein	unknown function	4932	DNA, RNA and nucleotide metabolism	single strand DNA binding protein	envhog_protein1890220
N-199_C4303	N-199_C4303_CDS_0001	530	60	-	holin	lysis	199	lysis	holin	protein810673
N-199_C4303	N-199_C4303_CDS_0002	1322	552	-	hypothetical protein	unknown function	1220	head and packaging	head protein	envhog_protein1907454
N-199_C4303	N-199_C4303_CDS_0004	2435	1545	-	hypothetical protein	unknown function	2839	tail	tail sheath	envhog_protein1710202_1
N-199_C4303	N-199_C4303_CDS_0005	2424	2840	+	hypothetical protein	unknown function	366	tail	tail fiber protein	envhog_protein1807334
N-199_C4303	N-199_C4303_CDS_0006	3740	2853	-	hypothetical protein	unknown function	3398	head and packaging	virion structural protein	envhog_protein651718
N-199_C4303	N-199_C4303_CDS_0007	4934	3741	-	minor tail protein	tail	538	tail	minor tail protein	protein533491
N-199_C4303	N-199_C4303_CDS_0008	5752	4910	-	hypothetical protein	unknown function	33	tail	distal tail protein Dit	protein488137
N-199_C5182	N-199_C5182_CDS_0001	116	667	+	minor tail protein	tail	226	tail	minor tail protein	protein195700
N-199_C5182	N-199_C5182_CDS_0002	669	1787	+	terminase large subunit	head and packaging	19179	head and packaging	terminase large subunit	protein682862
N-199_C5182	N-199_C5182_CDS_0003	1774	2517	+	hypothetical protein	unknown function	940	DNA, RNA and nucleotide metabolism	nuclease	protein682064
N-199_C5182	N-199_C5182_CDS_0005	2887	3540	+	terminase large subunit	head and packaging	21277	head and packaging	terminase large subunit	protein330499
N-199_C5182	N-199_C5182_CDS_0006	3541	5061	+	portal protein	head and packaging	104	head and packaging	portal protein	protein552472
N-199_C5182	N-199_C5182_CDS_0007	4943	6160	+	head maturation protease	head and packaging	1522	head and packaging	head maturation protease	protein163795
N-199_C5182	N-199_C5182_CDS_0008	6124	6762	+	hypothetical protein	unknown function	4708	head and packaging	head scaffolding protein	protein679091
N-199_C5182	N-199_C5182_CDS_0009	6777	7721	+	major head protein	head and packaging	267	head and packaging	major head protein	protein591220
N-199_C5182	N-199_C5182_CDS_0010	7747	8331	+	head-tail adaptor	connector	442	connector	head-tail adaptor	protein397559
N-199_C5182	N-199_C5182_CDS_0011	8328	8741	+	hypothetical protein	unknown function	615	connector	head-tail adaptor	envhog_protein627910
N-199_C5182	N-199_C5182_CDS_0012	8738	9121	+	hypothetical protein	unknown function	5	connector	tail completion or Neck1 protein	envhog_protein1514160
N-199_C5182	N-199_C5182_CDS_0014	9561	10079	+	major tail protein	tail	2491	tail	major tail protein	envhog_protein280138
N-199_C5182	N-199_C5182_CDS_0015	10183	10692	+	hypothetical protein	unknown function	15960	tail	tail assembly chaperone	envhog_protein261286
N-199_C5182	N-199_C5182_CDS_0017	11095	12684	+	tail length tape measure protein	tail	58	tail	tail length tape measure protein	protein15596_1
N-199_C5475	N-199_C5475_CDS_0001	1096	2	-	hypothetical protein	unknown function	10359	tail	minor tail protein	envhog_protein1290820_1
N-199_C5475	N-199_C5475_CDS_0002	1493	1098	-	hypothetical protein	unknown function	1407	tail	major tail protein	efam_protein313125
N-199_C5475	N-199_C5475_CDS_0003	3988	1505	-	tail length tape measure protein	tail	1535	tail	tail length tape measure protein	envhog_protein1409583
N-199_C5475	N-199_C5475_CDS_0006	5684	5172	-	hypothetical protein	unknown function	1407	tail	major tail protein	envhog_protein830324
N-199_C5475	N-199_C5475_CDS_0007	6084	5689	-	hypothetical protein	unknown function	3266	connector	tail completion	envhog_protein2066282
N-199_C5475	N-199_C5475_CDS_0009	6967	6563	-	head-tail adaptor	connector	541	connector	head-tail adaptor	envhog_protein1863010
N-199_C5475	N-199_C5475_CDS_0010	8145	6988	-	major head protein	head and packaging	247	head and packaging	major head protein	protein348360
N-199_C5475	N-199_C5475_CDS_0011	8796	8161	-	hypothetical protein	unknown function	194	head and packaging	head scaffolding protein	protein59591
N-199_C5519	N-199_C5519_CDS_0002	1280	543	-	endolysin	lysis	9611	lysis	endolysin	envhog_protein1716198
N-199_C5519	N-199_C5519_CDS_0003	1552	1283	-	holin	lysis
N-199_C5519	N-199_C5519_CDS_0004	4314	1633	-	hypothetical protein	unknown function	16313	head and packaging	virion structural protein	envhog_protein1774986
N-199_C5519	N-199_C5519_CDS_0006	7002	4786	-	hypothetical protein	unknown function	15641	tail	tail fiber protein	envhog_protein1549906
N-199_C5519	N-199_C5519_CDS_0007	8590	7034	-	hypothetical protein	unknown function	10993	head and packaging	Hoc-like head decoration	envhog_protein1328365
N-199_C5519	N-199_C5519_CDS_0009	9395	9096	-	hypothetical protein	unknown function	521	tail	tail protein	envhog_protein300248
N-199_C5519	N-199_C5519_CDS_0010	10071	9406	-	tail protein	tail	521	tail	tail protein	protein348793
N-199_C5519	N-199_C5519_CDS_0011	11118	10072	-	tail protein	tail	6	tail	baseplate wedge subunit	protein239337
N-199_C5519	N-199_C5519_CDS_0012	11555	11130	-	baseplate wedge subunit	tail	120	tail	baseplate wedge subunit	envhog_protein1196746
N-199_C5519	N-199_C5519_CDS_0017	13212	12430	-	homing endonuclease	DNA, RNA and nucleotide metabolism	314	DNA, RNA and nucleotide metabolism	homing endonuclease	envhog_protein1808658
N-199_C5519	N-199_C5519_CDS_0019	14887	13388	-	tail protein	tail	400	tail	tail protein	envhog_protein887033
N-199_C5519	N-199_C5519_CDS_0020	15546	14887	-	endolysin	lysis	380	lysis	endolysin	envhog_protein741199
N-199_C5519	N-199_C5519_CDS_0021	17213	15546	-	hypothetical protein	unknown function	991	tail	tail length tape measure protein	envhog_protein1191586
N-199_C5519	N-199_C5519_CDS_0023	17818	17399	-	tail protein XkdN-like	tail	389	tail	tail protein XkdN-like	protein699890
N-199_C5519	N-199_C5519_CDS_0024	18244	17894	-	tail protein	tail	365	tail	tail protein	protein769002
N-199_C5519	N-199_C5519_CDS_0025	19401	18487	-	HNH endonuclease	DNA, RNA and nucleotide metabolism	559	DNA, RNA and nucleotide metabolism	HNH endonuclease	envhog_protein696104
N-199_C5519	N-199_C5519_CDS_0028	20730	19657	-	tail sheath	tail	1480	tail	tail sheath	protein190138
N-199_C5519	N-199_C5519_CDS_0029	21182	20745	-	hypothetical protein	unknown function	179	connector	tail terminator	envhog_protein1453917
N-199_C5519	N-199_C5519_CDS_0030	21555	21196	-	tail completion or Neck1 protein	connector	5	connector	tail completion or Neck1 protein	envhog_protein1692448
N-199_C5519	N-199_C5519_CDS_0031	21904	21557	-	head-tail adaptor	connector	615	connector	head-tail adaptor	protein764781
N-199_C5519	N-199_C5519_CDS_0032	22248	21904	-	head-tail adaptor	connector	132	connector	head-tail adaptor	protein389739
N-199_C5519	N-199_C5519_CDS_0033	23186	22410	-	major head protein	head and packaging	267	head and packaging	major head protein	protein591169
N-199_C5519	N-199_C5519_CDS_0034	23842	23225	-	head scaffolding protein	head and packaging	172	head and packaging	head scaffolding protein	envhog_protein2159012
N-199_C5519	N-199_C5519_CDS_0036	24837	24157	-	hypothetical protein	unknown function	8446	DNA, RNA and nucleotide metabolism	HNH endonuclease	envhog_protein1830076
N-199_C5519	N-199_C5519_CDS_0038	25948	25013	-	minor head protein	head and packaging	115	head and packaging	minor head protein	protein501061
N-199_C5519	N-199_C5519_CDS_0039	27305	25938	-	portal protein	head and packaging	64	head and packaging	portal protein	protein12327
N-199_C5519	N-199_C5519_CDS_0040	28425	27316	-	terminase large subunit	head and packaging	2	head and packaging	terminase large subunit	protein420004
N-199_C5519	N-199_C5519_CDS_0041	28990	28553	-	terminase small subunit	head and packaging	51	head and packaging	terminase small subunit	protein668956
N-199_C5675	N-199_C5675_CDS_0002	193	561	+	hypothetical protein	unknown function	803	moron, auxiliary metabolic gene and host takeover	host nuclease inhibitor	envhog_protein824152
N-199_C5675	N-199_C5675_CDS_0004	818	1078	+	RNA-binding protein	DNA, RNA and nucleotide metabolism	986	DNA, RNA and nucleotide metabolism	RNA-binding protein	envhog_protein1511984
N-199_C5675	N-199_C5675_CDS_0014	3321	3668	+	site-specific recombination directionality factor RDF	integration and excision
N-199_C5675	N-199_C5675_CDS_0018	4375	4872	+	hypothetical protein	unknown function	36	transcription regulation	transcriptional regulator	protein646693
N-199_C5675	N-199_C5675_CDS_0024	5787	6584	+	terminase small subunit	head and packaging	2606	head and packaging	terminase small subunit	protein133009
N-199_C5675	N-199_C5675_CDS_0025	6571	7857	+	terminase large subunit	head and packaging	2	head and packaging	terminase large subunit	protein419623
N-199_C5675	N-199_C5675_CDS_0026	7857	9185	+	portal protein	head and packaging	64	head and packaging	portal protein	protein12509
N-199_C5675	N-199_C5675_CDS_0027	9189	10682	+	minor head protein	head and packaging	2841	head and packaging	minor head protein	envhog_protein1229856
N-199_C5675	N-199_C5675_CDS_0031	11351	11659	+	peptidase	other	4478	other	peptidase	envhog_protein701612
N-199_C5675	N-199_C5675_CDS_0033	11794	12426	+	head scaffolding protein	head and packaging	172	head and packaging	head scaffolding protein	envhog_protein1542788
N-199_C5675	N-199_C5675_CDS_0034	12443	13342	+	major head protein	head and packaging	544	head and packaging	major head protein	protein17497
N-199_C5675	N-199_C5675_CDS_0035	13342	13596	+	Arc-like repressor	transcription regulation	3673	transcription regulation	Arc-like repressor	envhog_protein1567004
N-199_C5675	N-199_C5675_CDS_0036	13599	13922	+	head-tail adaptor	connector	132	connector	head-tail adaptor	envhog_protein718593
N-199_C5675	N-199_C5675_CDS_0037	13919	14227	+	minor head protein	head and packaging	348	head and packaging	minor head protein	envhog_protein1475571
N-199_C5675	N-199_C5675_CDS_0038	14220	14570	+	tail completion or Neck1 protein	connector	5	connector	tail completion or Neck1 protein	envhog_protein1951770
N-199_C5675	N-199_C5675_CDS_0039	14567	14995	+	tail terminator	connector	176	connector	tail terminator	envhog_protein64666
N-199_C5675	N-199_C5675_CDS_0040	14985	15530	+	major tail protein	tail	238	tail	major tail protein	envhog_protein445803
N-199_C5675	N-199_C5675_CDS_0041	15578	15976	+	tail chaperone protein	tail	183	tail	tail chaperone protein	envhog_protein144172
N-199_C5675	N-199_C5675_CDS_0042	16072	16299	+	tail assembly chaperone	tail
N-199_C5675	N-199_C5675_CDS_0043	16366	19053	+	tail protein	tail	1204	tail	tail protein	envhog_protein552319
N-199_C5675	N-199_C5675_CDS_0044	19053	20633	+	minor tail protein	tail	202	tail	distal tail protein Dit	envhog_protein1606551
N-199_C5675	N-199_C5675_CDS_0045	20638	22416	+	tail fiber protein and host specificity	tail	6468	tail	tail fiber protein; host specificity	envhog_protein129232_1
N-199_C6468	N-199_C6468_CDS_0001	3	452	+	terminase small subunit	head and packaging	309	head and packaging	terminase small subunit	protein220028
N-199_C6468	N-199_C6468_CDS_0002	403	1686	+	terminase large subunit	head and packaging	2	head and packaging	terminase large subunit	protein419623
N-199_C6468	N-199_C6468_CDS_0003	1800	3083	+	portal protein	head and packaging	64	head and packaging	portal protein	envhog_protein562036
N-199_C6468	N-199_C6468_CDS_0005	3177	4208	+	head morphogenesis	head and packaging	2468	head and packaging	head morphogenesis	envhog_protein515518
N-199_C6468	N-199_C6468_CDS_0007	4527	4895	+	hypothetical protein	unknown function	5	connector	tail completion or Neck1 protein	envhog_protein212931
N-199_C6468	N-199_C6468_CDS_0009	5398	5985	+	hypothetical protein	unknown function	194	head and packaging	head scaffolding protein	envhog_protein1172409
N-199_C6468	N-199_C6468_CDS_0010	5989	6882	+	major head protein	head and packaging	544	head and packaging	major head protein	envhog_protein661627
N-199_C6468	N-199_C6468_CDS_0012	7321	7689	+	hypothetical protein	unknown function	25	connector	head closure Hc1	envhog_protein2206939
N-199_C6468	N-199_C6468_CDS_0013	7689	8066	+	hypothetical protein	unknown function	17405	head and packaging	head protein	envhog_protein447949
N-199_C6468	N-199_C6468_CDS_0014	8075	8650	+	major tail protein	tail	885	tail	major tail protein	envhog_protein331514
N-199_C6468	N-199_C6468_CDS_0017	9546	12116	+	tail length tape measure protein	tail	28775	tail	tail length tape measure protein	envhog_protein600185
N-199_C6468	N-199_C6468_CDS_0018	12116	12856	+	distal tail protein Dit	tail	33	tail	distal tail protein Dit	envhog_protein729861
N-199_C6468	N-199_C6468_CDS_0019	12853	14496	+	tail protein	tail	3558	tail	tail protein	envhog_protein1569931
N-199_C6468	N-199_C6468_CDS_0020	14515	15432	+	hypothetical protein	unknown function	9534	head and packaging	head protein	envhog_protein611481
N-199_C6468	N-199_C6468_CDS_0021	15451	15864	+	hypothetical protein	unknown function	443	lysis	holin	envhog_protein1437666
N-199_C6468	N-199_C6468_CDS_0023	16053	16706	+	endolysin	lysis	291	lysis	endolysin	protein369963
N-199_C6468	N-199_C6468_CDS_0033	19250	18927	-	hypothetical protein	unknown function	1373	transcription regulation	transcriptional regulator	envhog_protein1829231
N-199_C6468	N-199_C6468_CDS_0036	19958	20335	+	hypothetical protein	unknown function	10051	lysis	endolysin	envhog_protein146703
N-199_C6468	N-199_C6468_CDS_0040	21941	22468	+	hypothetical protein	unknown function	637	connector	head-tail adaptor Ad3	efam_protein195100
N-199_C6468	N-199_C6468_CDS_0044	24641	23508	-	integrase	integration and excision	1	integration and excision	integrase	envhog_protein1212391
N-199_C6468	N-199_C6468_CDS_0045	25232	24645	-	hypothetical protein	unknown function	1373	transcription regulation	transcriptional regulator	envhog_protein1306953
N-199_C6468	N-199_C6468_CDS_0048	26579	25863	-	hypothetical protein	unknown function	netflax		hypothetical protein	WP_009164221.1
N-199_C6468	N-199_C6468_CDS_0051	27447	27040	-	hypothetical protein	unknown function	13512	transcription regulation	transcriptional regulator	envhog_protein947696
N-199_C6468	N-199_C6468_CDS_0052	27730	27374	-	hypothetical protein	unknown function	18248	transcription regulation	transcriptional regulator	envhog_protein376036
N-199_C6468	N-199_C6468_CDS_0053	27871	28146	+	hypothetical protein	unknown function	1373	transcription regulation	transcriptional regulator	envhog_protein373861
N-199_C6468	N-199_C6468_CDS_0054	28143	28868	+	anti-repressor	transcription regulation	9438	transcription regulation	anti-repressor	envhog_protein20259
N-199_C6468	N-199_C6468_CDS_0064	32088	33017	+	hypothetical protein	unknown function	757	other	DNA methyltransferase	envhog_protein921661
N-199_C6468	N-199_C6468_CDS_0065	33036	33890	+	Bet-like ssDNA annealing protein	DNA, RNA and nucleotide metabolism	2760	DNA, RNA and nucleotide metabolism	RecT-like ssDNA annealing protein	envhog_protein326701
N-199_C6468	N-199_C6468_CDS_0066	33887	34417	+	hypothetical protein	unknown function	44	DNA, RNA and nucleotide metabolism	single strand DNA binding protein	envhog_protein326640
N-199_C6468	N-199_C6468_CDS_0067	34469	35260	+	replication initiation protein	DNA, RNA and nucleotide metabolism	186	DNA, RNA and nucleotide metabolism	DnaD-like helicase loader	envhog_protein1374899
N-199_C6468	N-199_C6468_CDS_0073	37363	37809	+	hypothetical protein	unknown function	1373	transcription regulation	transcriptional regulator	envhog_protein106886
N-199_C6468	N-199_C6468_CDS_0074	37806	38393	+	hypothetical protein	unknown function	392	other	metal-dependent hydrolase	envhog_protein777546
N-199_C6468	N-199_C6468_CDS_0075	38390	38770	+	RusA-like Holliday junction resolvase	DNA, RNA and nucleotide metabolism	1682	DNA, RNA and nucleotide metabolism	RusA-like Holliday junction resolvase	envhog_protein567967
N-199_C6468	N-199_C6468_CDS_0077	39019	39474	+	hypothetical protein	unknown function	36	transcription regulation	transcriptional regulator	envhog_protein975796
N-199_C6468	N-199_C6468_CDS_0081	40214	40795	+	ParB-like partition protein	DNA, RNA and nucleotide metabolism	498	other	DNA methyltransferase	envhog_protein644918
N-199_C6468	N-199_C6468_CDS_0082	40765	41397	+	DNA methyltransferase	other	498	other	DNA methyltransferase	protein484004
N-199_C6897	N-199_C6897_CDS_0001	506	3	-	hypothetical protein	unknown function	28876	other	metal-dependent phosphohydrolase	envhog_protein1328296
N-199_C6897	N-199_C6897_CDS_0002	1077	571	-	hypothetical protein	unknown function	6015	DNA, RNA and nucleotide metabolism	single strand DNA binding protein	envhog_protein820701
N-199_C6897	N-199_C6897_CDS_0003	2142	1093	-	hypothetical protein	unknown function	434	DNA, RNA and nucleotide metabolism	RecE-like recombination exonuclease	envhog_protein510620
N-199_C6897	N-199_C6897_CDS_0005	4926	2458	-	DNA polymerase	DNA, RNA and nucleotide metabolism	1252	DNA, RNA and nucleotide metabolism	DNA polymerase	envhog_protein1708582
N-199_C6897	N-199_C6897_CDS_0007	6492	5227	-	DNA helicase	DNA, RNA and nucleotide metabolism	16	DNA, RNA and nucleotide metabolism	DNA helicase	protein402417
N-199_C6897	N-199_C6897_CDS_0008	7202	6603	-	DNA methyltransferase	other	799	other	DNA methyltransferase	envhog_protein1617598
N-199_C7221	N-199_C7221_CDS_0001	1	957	+	terminase large subunit	head and packaging	9	head and packaging	terminase large subunit	protein578644
N-199_C7221	N-199_C7221_CDS_0002	972	2135	+	portal protein	head and packaging	12	head and packaging	portal protein	protein260087
N-199_C7221	N-199_C7221_CDS_0003	2132	2815	+	head maturation protease	head and packaging	94	head and packaging	head maturation protease	envhog_protein59114
N-199_C7221	N-199_C7221_CDS_0004	2805	4031	+	major head protein	head and packaging	10	head and packaging	major head protein	envhog_protein1400178
N-199_C7221	N-199_C7221_CDS_0006	4310	4576	+	neck protein	connector	5223	connector	neck protein	envhog_protein1610717
N-199_C7221	N-199_C7221_CDS_0007	4569	4868	+	head-tail adaptor	connector	1951	connector	head-tail adaptor	envhog_protein736131
N-199_C7221	N-199_C7221_CDS_0008	4865	5251	+	hypothetical protein	unknown function	5	connector	tail completion or Neck1 protein	envhog_protein1440053
N-199_C7221	N-199_C7221_CDS_0009	5238	5471	+	hypothetical protein	unknown function	78	connector	tail terminator	protein694826
N-199_C7444	N-199_C7444_CDS_0003	1142	438	-	metallo-endopeptidase	other	6700	lysis	endolysin	envhog_protein1992174
N-199_C7444	N-199_C7444_CDS_0004	2148	1156	-	terminase	head and packaging	2150	head and packaging	terminase	envhog_protein374755
N-199_C7444	N-199_C7444_CDS_0007	4324	2642	-	DNA polymerase	DNA, RNA and nucleotide metabolism	1907	DNA, RNA and nucleotide metabolism	DNA polymerase	envhog_protein707542
N-199_C7766	N-199_C7766_CDS_0001	2	739	+	Reverse transcriptase	DNA, RNA and nucleotide metabolism	1423	DNA, RNA and nucleotide metabolism	Reverse transcriptase	dgr_protein2960
N-199_C7766	N-199_C7766_CDS_0002	736	1221	+	hypothetical protein	unknown function	1423	DNA, RNA and nucleotide metabolism	Reverse transcriptase	envhog_protein440351
N-199_C7766	N-199_C7766_CDS_0004	1734	2372	+	hypothetical protein	unknown function	160	DNA, RNA and nucleotide metabolism	thymidylate synthase	envhog_protein1944087
N-199_C7766	N-199_C7766_CDS_0005	2438	3208	+	DNA methyltransferase	other	56	other	DNA methyltransferase	protein799846
N-199_C7766	N-199_C7766_CDS_0007	3727	3293	-	hypothetical protein	unknown function	490	head and packaging	portal protein	efam_protein167538
N-199_C7766	N-199_C7766_CDS_0008	4284	3724	-	hypothetical protein	unknown function	26	connector	tail completion or Neck1 protein	protein462331
N-199_C7766	N-199_C7766_CDS_0015	6721	6425	-	nucleoside 2-deoxyribosyltransferase	DNA, RNA and nucleotide metabolism	355	DNA, RNA and nucleotide metabolism	nucleoside 2-deoxyribosyltransferase	envhog_protein847962
N-199_C7766	N-199_C7766_CDS_0017	7594	6968	-	ATPase	other	6891	other	ATPase	protein180840
N-199_C7766	N-199_C7766_CDS_0018	8472	7594	-	DNA transposition protein	integration and excision	296	integration and excision	DNA transposition protein	protein233768
N-199_C7766	N-199_C7766_CDS_0019	10550	8511	-	hypothetical protein	unknown function	310	integration and excision	transposase	protein651204
N-199_C7766	N-199_C7766_CDS_0023	11430	11942	+	hypothetical protein	unknown function	4	transcription regulation	transcriptional repressor	envhog_protein655794
N-199_C7766	N-199_C7766_CDS_0029	14197	13214	-	transposase	integration and excision	5749	integration and excision	transposase	envhog_protein1285232
N-199_C7766	N-199_C7766_CDS_0030	14639	14163	-	hypothetical protein	unknown function	5749	integration and excision	transposase	protein706996
N-199_C7766	N-199_C7766_CDS_0032	16122	14788	-	hypothetical protein	unknown function	6700	lysis	endolysin	envhog_protein115930
N-199_C8240	N-199_C8240_CDS_0001	753	1	-	hypothetical protein	unknown function	506	integration and excision	transposase	envhog_protein609577
N-199_C8240	N-199_C8240_CDS_0002	1342	737	-	transposase	integration and excision	6620	integration and excision	transposase	envhog_protein1864599
N-199_C8240	N-199_C8240_CDS_0003	1649	1449	-	hypothetical protein	unknown function	1373	transcription regulation	transcriptional regulator	envhog_protein384962
N-199_C8240	N-199_C8240_CDS_0008	2945	3382	+	HNH endonuclease	DNA, RNA and nucleotide metabolism	59	DNA, RNA and nucleotide metabolism	HNH endonuclease	envhog_protein994642
N-199_C8240	N-199_C8240_CDS_0027	10064	10570	+	hypothetical protein	unknown function	199	lysis	holin	envhog_protein453786
N-199_C8240	N-199_C8240_CDS_0029	11188	12390	+	hypothetical protein	unknown function	26672	head and packaging	virion structural protein	envhog_protein1751324
N-199_C8240	N-199_C8240_CDS_0030	12403	14106	+	portal protein	head and packaging	15361	head and packaging	portal protein	envhog_protein1827969
N-199_C8240	N-199_C8240_CDS_0032	14304	15257	+	hypothetical protein	unknown function	32482	other	PhoH-like phosphate starvation-inducible	envhog_protein248170
N-199_C8240	N-199_C8240_CDS_0033	15257	15730	+	hypothetical protein	unknown function	1727	tail	tail protein and host specificity	envhog_protein499298
N-199_C8240	N-199_C8240_CDS_0034	15735	17723	+	MutT/NUDIX hydrolase	other	1198	other	MutT/NUDIX hydrolase	envhog_protein1960910
N-199_C8240	N-199_C8240_CDS_0035	17852	18592	+	head maturation protease	head and packaging	1028	head and packaging	head maturation protease	envhog_protein510779
N-199_C8240	N-199_C8240_CDS_0037	19336	20844	+	major head protein	head and packaging	752	head and packaging	major head protein	envhog_protein1431564
N-199_C8240	N-199_C8240_CDS_0038	20942	21508	+	hypothetical protein	unknown function	3281	DNA, RNA and nucleotide metabolism	endonuclease VII	envhog_protein1139394
N-199_C8240	N-199_C8240_CDS_0039	21524	22330	+	hypothetical protein	unknown function	772	tail	tail fiber protein	envhog_protein843904
N-199_C8240	N-199_C8240_CDS_0040	22342	23133	+	virion structural protein	head and packaging	1004	head and packaging	virion structural protein	envhog_protein1457534
N-199_C8240	N-199_C8240_CDS_0041	23133	23900	+	hypothetical protein	unknown function	1924	tail	minor tail protein	envhog_protein1034512
N-199_C8240	N-199_C8240_CDS_0042	23903	24601	+	hypothetical protein	unknown function	20284	head and packaging	virion structural protein	efam_protein312620
N-199_C8240	N-199_C8240_CDS_0044	24805	26448	+	hypothetical protein	unknown function	279	tail	tail sheath	envhog_protein326553
N-199_C8240	N-199_C8240_CDS_0045	26469	26951	+	hypothetical protein	unknown function	985	head and packaging	virion structural protein	envhog_protein2192870
N-199_C8240	N-199_C8240_CDS_0047	27345	27590	+	hypothetical protein	unknown function	59	DNA, RNA and nucleotide metabolism	HNH endonuclease	envhog_protein554296
N-199_C8240	N-199_C8240_CDS_0048	27592	28542	+	hypothetical protein	unknown function	518	transcription regulation	Rha-like transcriptional regulator	protein287620
N-199_C8240	N-199_C8240_CDS_0051	29315	31417	+	hypothetical protein	unknown function	28	tail	tail length tape measure protein	envhog_protein999032_1
N-199_C8240	N-199_C8240_CDS_0052	31417	33576	+	hypothetical protein	unknown function	1015	tail	tail protein with lysin activity	envhog_protein623624
N-199_C8240	N-199_C8240_CDS_0053	33579	34583	+	hypothetical protein	unknown function	11	tail	baseplate spike	envhog_protein1935190
N-199_C8240	N-199_C8240_CDS_0054	34701	35420	+	hypothetical protein	unknown function	1011	head and packaging	virion structural protein	envhog_protein454299
N-199_C8240	N-199_C8240_CDS_0055	35374	36324	+	hypothetical protein	unknown function	975	tail	baseplate protein	envhog_protein1976464
N-199_C8240	N-199_C8240_CDS_0056	36336	44378	+	baseplate wedge subunit	tail
N-199_C8742	N-199_C8742_CDS_0005	1190	1459	+	hypothetical protein	unknown function	66	integration and excision	excisionase and transcriptional regulator	envhog_protein1831737
N-199_C8742	N-199_C8742_CDS_0010	2379	3023	+	Sak4-like ssDNA annealing protein	DNA, RNA and nucleotide metabolism	2872	DNA, RNA and nucleotide metabolism	Sak4-like ssDNA annealing protein	protein521438
N-199_C8742	N-199_C8742_CDS_0011	3036	3566	+	hypothetical protein	unknown function	6015	DNA, RNA and nucleotide metabolism	single strand DNA binding protein	envhog_protein1890973
N-199_C8742	N-199_C8742_CDS_0012	3579	4061	+	ERCC4-type nuclease	DNA, RNA and nucleotide metabolism	3490	DNA, RNA and nucleotide metabolism	ERCC4-type nuclease	protein160405
N-199_C8742	N-199_C8742_CDS_0013	4054	5004	+	DNA primase/helicase	DNA, RNA and nucleotide metabolism	8841	DNA, RNA and nucleotide metabolism	DNA primase/helicase	envhog_protein44006
N-199_C8774	N-199_C8774_CDS_0010	2693	3526	+	hypothetical protein	unknown function	8102	DNA, RNA and nucleotide metabolism	replication initiation protein	envhog_protein923704
N-199_C8774	N-199_C8774_CDS_0012	3705	4667	+	hypothetical protein	unknown function	12047	DNA, RNA and nucleotide metabolism	ParB-like partition nuclease	envhog_protein2031834
N-199_C8774	N-199_C8774_CDS_0013	4672	5526	+	hypothetical protein	unknown function	1033	DNA, RNA and nucleotide metabolism	ParB-like partition protein	envhog_protein1332786
N-199_C8774	N-199_C8774_CDS_0017	6311	9085	+	hypothetical protein	unknown function	289	other	GTP-binding domain	envhog_protein518304_1
N-199_C8774	N-199_C8774_CDS_0022	10224	11399	+	exonuclease	DNA, RNA and nucleotide metabolism	284	DNA, RNA and nucleotide metabolism	exonuclease	protein351580
N-199_C8774	N-199_C8774_CDS_0024	11638	12201	+	homing endonuclease	DNA, RNA and nucleotide metabolism	314	DNA, RNA and nucleotide metabolism	homing endonuclease	envhog_protein95421
N-199_C8915	N-199_C8915_CDS_0002	2925	88	-	hypothetical protein	unknown function	card	moron, auxiliary metabolic gene and host takeover	CARD resistance protein	AEY83581.1
N-199_C8915	N-199_C8915_CDS_0008	5508	4735	-	hypothetical protein	unknown function	11704	integration and excision	transposase	protein87107
N-199_C8915	N-199_C8915_CDS_0012	6062	7339	+	hypothetical protein	unknown function	1	integration and excision	integrase	envhog_protein491835
N-199_C8915	N-199_C8915_CDS_0016	8347	8075	-	DNA binding protein	DNA, RNA and nucleotide metabolism	379	DNA, RNA and nucleotide metabolism	DNA binding protein	envhog_protein693336
N-199_C8915	N-199_C8915_CDS_0017	8490	8924	+	hypothetical protein	unknown function	7	lysis	endolysin	efam_protein141332
N-199_C8915	N-199_C8915_CDS_0018	8928	10517	+	terminase large subunit	head and packaging	10089	moron, auxiliary metabolic gene and host takeover	DarB-like antirestriction	envhog_protein1646299
N-199_C8915	N-199_C8915_CDS_0019	10529	11548	+	hypothetical protein	unknown function	195	connector	head-tail adaptor	efam_protein376480
N-199_C8915	N-199_C8915_CDS_0020	12814	11549	-	DNA polymerase	DNA, RNA and nucleotide metabolism	1268	DNA, RNA and nucleotide metabolism	DNA polymerase	envhog_protein73939
N-199_C8915	N-199_C8915_CDS_0021	13245	12817	-	UmuD-like protein	DNA, RNA and nucleotide metabolism	811	DNA, RNA and nucleotide metabolism	UmuD-like protein	protein206926
N-199_C8915	N-199_C8915_CDS_0023	16131	13357	-	hypothetical protein	unknown function	11660	tail	tail protein	envhog_protein2051125
N-199_C8915	N-199_C8915_CDS_0024	18732	16348	-	hypothetical protein	unknown function	16122	head and packaging	virion structural protein	envhog_protein577548
N-199_C8915	N-199_C8915_CDS_0026	21114	19873	-	hypothetical protein	unknown function	26111	moron, auxiliary metabolic gene and host takeover	membrane protein	envhog_protein955863
N-199_C8915	N-199_C8915_CDS_0028	22953	21418	-	hypothetical protein	unknown function	14131	DNA, RNA and nucleotide metabolism	DNA binding protein	envhog_protein995167
N-199_C8915	N-199_C8915_CDS_0032	24347	23298	-	hypothetical protein	unknown function	4191	other	peptidase	envhog_protein285769
N-199_C8915	N-199_C8915_CDS_0033	26156	24354	-	hypothetical protein	unknown function	16259	DNA, RNA and nucleotide metabolism	DNA helicase	efam_protein186156
N-199_C8915	N-199_C8915_CDS_0035	27549	26419	-	radical SAM domain-containing protein	other	1802	other	radical SAM domain-containing protein	envhog_protein503850
N-199_C8915	N-199_C8915_CDS_0038	29092	27890	-	hypothetical protein	unknown function	1	integration and excision	integrase	envhog_protein782090
N-199_C8915	N-199_C8915_CDS_0041	30268	29966	-	hypothetical protein	unknown function	1296	lysis	holin	envhog_protein1887240
N-199_C8915	N-199_C8915_CDS_0043	30941	30417	-	hypothetical protein	unknown function	51	head and packaging	terminase small subunit	envhog_protein448263
N-199_C8915	N-199_C8915_CDS_0044	31160	32428	+	integrase	integration and excision	216	integration and excision	integrase	envhog_protein1053659
N-199_C8915	N-199_C8915_CDS_0045	32394	33410	+	integrase	integration and excision	216	integration and excision	integrase	envhog_protein141992
N-199_C8915	N-199_C8915_CDS_0046	33388	34425	+	integrase	integration and excision	1	integration and excision	integrase	envhog_protein1177798
N-199_C8915	N-199_C8915_CDS_0048	34962	35993	+	hypothetical protein	unknown function	2361	other	serine-threonine kinase	envhog_protein460569_1
N-199_C8915	N-199_C8915_CDS_0050	37128	36364	-	hypothetical protein	unknown function	192	DNA, RNA and nucleotide metabolism	DNA polymerase exonuclease subunit	envhog_protein2143235
N-199_C8915	N-199_C8915_CDS_0051	39163	37130	-	DNA polymerase	DNA, RNA and nucleotide metabolism	12219	DNA, RNA and nucleotide metabolism	DNA polymerase	envhog_protein1850611
N-199_C8915	N-199_C8915_CDS_0053	39840	39301	-	HNH endonuclease	DNA, RNA and nucleotide metabolism	59	DNA, RNA and nucleotide metabolism	HNH endonuclease	envhog_protein1324162
N-199_C8915	N-199_C8915_CDS_0054	40388	39846	-	HNH endonuclease	DNA, RNA and nucleotide metabolism	59	DNA, RNA and nucleotide metabolism	HNH endonuclease	envhog_protein1324162
N-199_C8915	N-199_C8915_CDS_0055	41145	40381	-	hypothetical protein	unknown function	67	other	DNA methyltransferase	envhog_protein541484
N-199_C8915	N-199_C8915_CDS_0056	42865	41114	-	DNA polymerase	DNA, RNA and nucleotide metabolism	13169	DNA, RNA and nucleotide metabolism	DNA polymerase	envhog_protein626065
N-199_C8915	N-199_C8915_CDS_0057	43896	42862	-	DNA primase	DNA, RNA and nucleotide metabolism	47	DNA, RNA and nucleotide metabolism	DNA primase	envhog_protein477337
N-199_C8915	N-199_C8915_CDS_0058	45306	43951	-	DnaB-like replicative helicase	DNA, RNA and nucleotide metabolism	19	DNA, RNA and nucleotide metabolism	DnaB-like replicative helicase	envhog_protein1205095
N-199_C8915	N-199_C8915_CDS_0060	46425	45895	-	hypothetical protein	unknown function	1740	transcription regulation	RNA polymerase sigma factor	envhog_protein2150321
N-199_C8915	N-199_C8915_CDS_0062	47112	46630	-	hypothetical protein	unknown function	159	DNA, RNA and nucleotide metabolism	RuvC-like Holliday junction resolvase	envhog_protein449911
N-199_C8915	N-199_C8915_CDS_0063	49411	47087	-	SbcC-like subunit of palindrome specific endonuclease	DNA, RNA and nucleotide metabolism	77	DNA, RNA and nucleotide metabolism	SbcC-like subunit of palindrome specific endonuclease	envhog_protein1605776
N-199_C8915	N-199_C8915_CDS_0064	50469	49399	-	SbcD-like subunit of palindrome specific endonuclease	DNA, RNA and nucleotide metabolism	100	DNA, RNA and nucleotide metabolism	SbcD-like subunit of palindrome specific endonuclease	envhog_protein1280318
N-199_C8915	N-199_C8915_CDS_0065	51064	50471	-	HNH endonuclease	DNA, RNA and nucleotide metabolism	374	DNA, RNA and nucleotide metabolism	HNH endonuclease	protein721235
N-199_C8915	N-199_C8915_CDS_0066	52358	51114	-	hypothetical protein	unknown function	1192	DNA, RNA and nucleotide metabolism	single strand DNA binding protein	envhog_protein121877
N-199_C8915	N-199_C8915_CDS_0069	55801	53219	-	hypothetical protein	unknown function	9116	tail	tail protein	envhog_protein1557499
N-199_C8915	N-199_C8915_CDS_0071	57250	56360	-	hypothetical protein	unknown function	6	tail	baseplate wedge subunit	efam_protein260387
N-199_C8915	N-199_C8915_CDS_0072	58176	57247	-	hypothetical protein	unknown function	46	tail	baseplate hub	envhog_protein1888385
N-199_C8915	N-199_C8915_CDS_0075	58985	59623	+	hypothetical protein	unknown function	540	DNA, RNA and nucleotide metabolism	nucleotide-sugar epimerase	envhog_protein617928
N-199_C8915	N-199_C8915_CDS_0079	66100	61367	-	hypothetical protein	unknown function	5911	tail	tail protein	envhog_protein875929_1
N-199_C8915	N-199_C8915_CDS_0080	66609	66151	-	hypothetical protein	unknown function	defensefinder	moron, auxiliary metabolic gene and host takeover	DefenseFinder protein	PsyrTA_1270
N-199_C8915	N-199_C8915_CDS_0083	68310	67000	-	tail protein	tail	6613	tail	tail protein	envhog_protein2071742_1
N-199_C8915	N-199_C8915_CDS_0084	70551	68317	-	tail fiber protein	tail	5911	tail	tail protein	envhog_protein1691425_1
N-199_C8915	N-199_C8915_CDS_0085	72239	70554	-	hypothetical protein	unknown function	33450	tail	tail fiber protein	envhog_protein1132519
N-199_C8915	N-199_C8915_CDS_0086	73129	72239	-	hypothetical protein	unknown function	11	tail	baseplate spike	envhog_protein386640
N-199_C8915	N-199_C8915_CDS_0088	75472	74159	-	hypothetical protein	unknown function	4930	tail	baseplate hub	envhog_protein442564
N-199_C8915	N-199_C8915_CDS_0089	76371	75469	-	hypothetical protein	unknown function	5233	tail	baseplate hub	envhog_protein1961800
N-199_C8915	N-199_C8915_CDS_0090	80336	76446	-	tail length tape measure protein	tail	1533	tail	tail length tape measure protein	envhog_protein1191059_1
N-199_C8915	N-199_C8915_CDS_0092	80981	80628	-	hypothetical protein	unknown function	20303	tail	minor tail protein	protein666566
N-199_C8915	N-199_C8915_CDS_0094	81190	82521	+	hypothetical protein	unknown function	296	integration and excision	DNA transposition protein	envhog_protein112692
N-199_C8915	N-199_C8915_CDS_0095	83031	82549	-	DNA methyltransferase	other	111	other	DNA methyltransferase	envhog_protein957472
N-199_C8915	N-199_C8915_CDS_0096	83492	83037	-	hypothetical protein	unknown function	4579	tail	tail protein	envhog_protein1879566
N-199_C8915	N-199_C8915_CDS_0097	84847	83498	-	hypothetical protein	unknown function	907	tail	tail sheath	envhog_protein359190
N-199_C8915	N-199_C8915_CDS_0099	86291	85242	-	hypothetical protein	unknown function	1623	head and packaging	virion structural protein	efam_protein267443
N-199_C8915	N-199_C8915_CDS_0100	87651	86404	-	head maturation protease	head and packaging	2976	head and packaging	head maturation protease	envhog_protein1798213
N-199_C8915	N-199_C8915_CDS_0102	87838	89286	+	hypothetical protein	unknown function	296	integration and excision	DNA transposition protein	envhog_protein112692
N-199_C8915	N-199_C8915_CDS_0105	90786	90226	-	hypothetical protein	unknown function	26	connector	tail completion or Neck1 protein	envhog_protein1189528
N-199_C8915	N-199_C8915_CDS_0106	91267	90767	-	hypothetical protein	unknown function	324	head and packaging	head morphogenesis	protein397417
N-199_C8915	N-199_C8915_CDS_0108	92919	91597	-	hypothetical protein	unknown function	113	head and packaging	portal protein	envhog_protein427080
N-199_C8915	N-199_C8915_CDS_0112	93625	93963	+	hypothetical protein	unknown function	20162	DNA, RNA and nucleotide metabolism	HNH endonuclease	envhog_protein1603376
N-199_C8915	N-199_C8915_CDS_0113	93966	95090	+	hypothetical protein	unknown function	129	transcription regulation	transcriptional regulator	envhog_protein581465
N-199_C8915	N-199_C8915_CDS_0133	101184	102278	+	primase	DNA, RNA and nucleotide metabolism	19458	DNA, RNA and nucleotide metabolism	primase	envhog_protein246894
N-199_C8915	N-199_C8915_CDS_0139	104451	105788	+	Reverse transcriptase	DNA, RNA and nucleotide metabolism	1423	DNA, RNA and nucleotide metabolism	Reverse transcriptase	envhog_protein664230
N-199_C8936	N-199_C8936_CDS_0013	2489	2839	+	hypothetical protein	unknown function	14995	DNA, RNA and nucleotide metabolism	single strand DNA binding protein	envhog_protein1638255
N-199_C8936	N-199_C8936_CDS_0015	3601	5517	+	DNA polymerase	DNA, RNA and nucleotide metabolism	1907	DNA, RNA and nucleotide metabolism	DNA polymerase	protein169414
N-199_C8936	N-199_C8936_CDS_0019	7491	6493	-	terminase	head and packaging	2150	head and packaging	terminase	protein734565
N-199_C8936	N-199_C8936_CDS_0022	7861	8043	+	endolysin	lysis	7698	lysis	endolysin	envhog_protein382007
N-199_C8936	N-199_C8936_CDS_0023	8045	9061	+	hypothetical protein	unknown function	3513	lysis	endolysin	envhog_protein1966637
N-199_C8936	N-199_C8936_CDS_0025	9368	10726	+	major head protein	head and packaging	2006	head and packaging	major head protein	envhog_protein555274
N-199_C8936	N-199_C8936_CDS_0026	10796	12334	+	hypothetical protein	unknown function	2248	tail	tail protein	envhog_protein120995
N-199_C8936	N-199_C8936_CDS_0027	12347	13243	+	upper collar connector	connector	2038	connector	upper collar connector	envhog_protein546991
N-199_C8936	N-199_C8936_CDS_0028	13236	14018	+	adaptor Ad4	connector
N-199_C8936	N-199_C8936_CDS_0029	14078	16915	+	hypothetical protein	unknown function	15455	tail	tail fiber protein	envhog_protein250359
N-199_C9035	N-199_C9035_CDS_0005	1334	2359	+	anti-repressor	transcription regulation	4792	transcription regulation	anti-repressor	envhog_protein1282059
N-199_C9035	N-199_C9035_CDS_0010	4274	4804	+	hypothetical protein	unknown function	130	transcription regulation	anti-repressor Ant	envhog_protein2161998
N-199_C9035	N-199_C9035_CDS_0013	5417	7921	+	hypothetical protein	unknown function	3022	DNA, RNA and nucleotide metabolism	DNA primase	envhog_protein68293
N-199_C9035	N-199_C9035_CDS_0014	7945	8505	+	hypothetical protein	unknown function	7	lysis	endolysin	efam_protein321710
N-199_C9991	N-199_C9991_CDS_0008	1764	3845	+	DNA polymerase	DNA, RNA and nucleotide metabolism	1907	DNA, RNA and nucleotide metabolism	DNA polymerase	envhog_protein852339
N-199_C9991	N-199_C9991_CDS_0010	4165	4602	+	hypothetical protein	unknown function	6243	DNA, RNA and nucleotide metabolism	single strand DNA binding protein	envhog_protein1580064
N-199_C9991	N-199_C9991_CDS_0011	4602	5651	+	terminase	head and packaging	2150	head and packaging	terminase	envhog_protein172313
N-199_C12378	N-199_C12378_CDS_0003	1944	823	-	major head protein	head and packaging	29	head and packaging	major head protein	protein342699
N-199_C12378	N-199_C12378_CDS_0004	2623	2015	-	head decoration	head and packaging	3583	head and packaging	head decoration	protein248580
N-199_C12378	N-199_C12378_CDS_0005	3215	2628	-	hypothetical protein	unknown function	2592	head and packaging	head scaffolding protein	envhog_protein1584481
N-199_C12378	N-199_C12378_CDS_0006	4325	3240	-	hypothetical protein	unknown function	1522	head and packaging	head maturation protease	envhog_protein887998
N-199_C12378	N-199_C12378_CDS_0007	5932	4325	-	portal protein	head and packaging	104	head and packaging	portal protein	protein552827
N-199_C12378	N-199_C12378_CDS_0008	7822	5948	-	terminase large subunit	head and packaging	9	head and packaging	terminase large subunit	protein576920
N-199_C12378	N-199_C12378_CDS_0009	8214	7822	-	minor tail protein	tail	226	tail	minor tail protein	protein196192
N-199_C12378	N-199_C12378_CDS_0010	8810	8322	-	hypothetical protein	unknown function	1271	DNA, RNA and nucleotide metabolism	HNH endonuclease	envhog_protein1696364
N-199_C12605	N-199_C12605_CDS_0002	208	861	+	hypothetical protein	unknown function	9851	tail	tail fiber protein	envhog_protein964645_1
N-199_C12605	N-199_C12605_CDS_0003	879	5828	+	hypothetical protein	unknown function	6	tail	baseplate wedge subunit	envhog_protein311536_1
N-199_C12605	N-199_C12605_CDS_0004	5859	6704	+	hypothetical protein	unknown function	8469	tail	tail fiber protein	envhog_protein2118491
N-199_C12605	N-199_C12605_CDS_0011	8597	8944	+	hypothetical protein	unknown function	171	DNA, RNA and nucleotide metabolism	NinG/ Rap DNA junction specific endonuclease	envhog_protein545622
N-199_C12605	N-199_C12605_CDS_0012	8941	9360	+	hypothetical protein	unknown function	2013	tail	lytic tail protein	envhog_protein666712
N-199_C12605	N-199_C12605_CDS_0016	10185	10475	+	nucleoside 2-deoxyribosyltransferase	DNA, RNA and nucleotide metabolism	355	DNA, RNA and nucleotide metabolism	nucleoside 2-deoxyribosyltransferase	envhog_protein223665
N-199_C12605	N-199_C12605_CDS_0017	10481	11137	+	hypothetical protein	unknown function	192	DNA, RNA and nucleotide metabolism	DNA polymerase exonuclease subunit	envhog_protein2005806
N-199_C12605	N-199_C12605_CDS_0018	11141	13240	+	terminase large subunit	head and packaging	38	head and packaging	terminase large subunit	envhog_protein1271542
N-199_C12605	N-199_C12605_CDS_0019	13256	14689	+	DnaB-like replicative helicase	DNA, RNA and nucleotide metabolism	19	DNA, RNA and nucleotide metabolism	DnaB-like replicative helicase	envhog_protein1205095
N-199_C12605	N-199_C12605_CDS_0020	14694	15701	+	DNA primase	DNA, RNA and nucleotide metabolism	47	DNA, RNA and nucleotide metabolism	DNA primase	envhog_protein477337
N-199_C12605	N-199_C12605_CDS_0022	16256	16798	+	MazG-like pyrophosphatase	other	229	other	MazG-like pyrophosphatase	envhog_protein720670
N-199_C12605	N-199_C12605_CDS_0023	16798	17346	+	hypothetical protein	unknown function	2107	other	thymidylate kinase	protein305317
N-199_C12605	N-199_C12605_CDS_0024	17430	21320	+	DNA polymerase	DNA, RNA and nucleotide metabolism	405	DNA, RNA and nucleotide metabolism	DNA polymerase	envhog_protein1523526_1
N-199_C12605	N-199_C12605_CDS_0027	22170	23585	+	hypothetical protein	unknown function	1192	DNA, RNA and nucleotide metabolism	single strand DNA binding protein	envhog_protein121877
N-199_C12605	N-199_C12605_CDS_0028	23671	24726	+	SbcD-like subunit of palindrome specific endonuclease	DNA, RNA and nucleotide metabolism	100	DNA, RNA and nucleotide metabolism	SbcD-like subunit of palindrome specific endonuclease	envhog_protein1280318
N-199_C12605	N-199_C12605_CDS_0029	24704	25786	+	UvsX-like recombinase	other	97	other	UvsX-like recombinase	protein822769
N-199_C12605	N-199_C12605_CDS_0030	25716	28184	+	hypothetical protein	unknown function	10089	moron, auxiliary metabolic gene and host takeover	DarB-like antirestriction	envhog_protein1932965_1
N-199_C12605	N-199_C12605_CDS_0031	28181	28693	+	hypothetical protein	unknown function	1770	DNA, RNA and nucleotide metabolism	Holliday junction resolvase	envhog_protein1002711
N-199_C12605	N-199_C12605_CDS_0037	30300	32228	+	NAD-dependent DNA ligase	DNA, RNA and nucleotide metabolism	3869	DNA, RNA and nucleotide metabolism	NAD-dependent DNA ligase	envhog_protein1285956
N-199_C12605	N-199_C12605_CDS_0039	32566	33063	+	DNA methyltransferase	other	111	other	DNA methyltransferase	envhog_protein957472
N-199_C12605	N-199_C12605_CDS_0040	33060	34766	+	DNA helicase	DNA, RNA and nucleotide metabolism	62	DNA, RNA and nucleotide metabolism	DNA helicase	efam_protein198188
N-199_C12605	N-199_C12605_CDS_0041	34732	35226	+	Rnase H	DNA, RNA and nucleotide metabolism	531	DNA, RNA and nucleotide metabolism	Rnase H	envhog_protein373595
N-199_C12605	N-199_C12605_CDS_0042	35204	35551	+	protease	other	15610	other	protease	envhog_protein1060254
N-199_C12605	N-199_C12605_CDS_0043	35579	38113	+	DNA helicase	DNA, RNA and nucleotide metabolism	1967	DNA, RNA and nucleotide metabolism	DNA helicase	envhog_protein59854
N-199_C12605	N-199_C12605_CDS_0050	40253	40708	+	hypothetical protein	unknown function	7	lysis	endolysin	efam_protein321710
N-199_C12605	N-199_C12605_CDS_0059	45605	43548	-	hypothetical protein	unknown function	3007	DNA, RNA and nucleotide metabolism	RusA-like Holliday junction resolvase	envhog_protein1239465
N-199_C12605	N-199_C12605_CDS_0077	50754	49942	-	anti-repressor Ant	transcription regulation	63	transcription regulation	anti-repressor Ant	protein146594
N-199_C12605	N-199_C12605_CDS_0081	52034	51654	-	hypothetical protein	unknown function	9552	other	kinase	envhog_protein681266
N-199_C12605	N-199_C12605_CDS_0084	52922	52515	-	hypothetical protein	unknown function	236	other	nucleotide kinase	envhog_protein629944
N-199_C12605	N-199_C12605_CDS_0091	55590	54442	-	transposase	integration and excision	506	integration and excision	transposase	envhog_protein1588891
N-199_C12605	N-199_C12605_CDS_0093	56777	56331	-	hypothetical protein	unknown function	506	integration and excision	transposase	envhog_protein609577
N-199_C13478	N-199_C13478_CDS_0002	552	247	-	hypothetical protein	unknown function	216	integration and excision	integrase	envhog_protein847513
N-199_C13478	N-199_C13478_CDS_0007	3392	1206	-	hypothetical protein	unknown function	20705	head and packaging	virion structural protein	envhog_protein1379515_2
N-199_C13478	N-199_C13478_CDS_0016	8095	6761	-	hypothetical protein	unknown function	9765	DNA, RNA and nucleotide metabolism	DNA primase	efam_protein183138
N-199_C13478	N-199_C13478_CDS_0020	10322	8937	-	hypothetical protein	unknown function	296	integration and excision	DNA transposition protein	envhog_protein112692
N-199_C13478	N-199_C13478_CDS_0024	13237	11192	-	DNA helicase	DNA, RNA and nucleotide metabolism	15962	DNA, RNA and nucleotide metabolism	DNA primase	envhog_protein1746140
N-199_C13478	N-199_C13478_CDS_0033	16198	15065	-	hypothetical protein	unknown function	168	DNA, RNA and nucleotide metabolism	clamp loader of DNA polymerase	protein596
N-199_C13478	N-199_C13478_CDS_0037	17219	16500	-	DNA polymerase exonuclease subunit	DNA, RNA and nucleotide metabolism	192	DNA, RNA and nucleotide metabolism	DNA polymerase exonuclease subunit	envhog_protein190266
N-199_C13528	N-199_C13528_CDS_0003	536	838	+	endolysin	lysis	894	lysis	endolysin	envhog_protein1762387
N-199_C13528	N-199_C13528_CDS_0004	841	2559	+	replication initiation protein	DNA, RNA and nucleotide metabolism	942	DNA, RNA and nucleotide metabolism	replication initiation protein	envhog_protein1238372
N-199_C13528	N-199_C13528_CDS_0005	2577	4424	+	major head protein	head and packaging	514	head and packaging	major head protein	envhog_protein2124162
N-199_C13528	N-199_C13528_CDS_0007	4961	6097	+	pilot protein for DNA ejection	tail	8689	tail	pilot protein for DNA ejection	envhog_protein314327
N-199_C13528	N-199_C13528_CDS_0013	6821	7129	+	endolysin	lysis	894	lysis	endolysin	envhog_protein1762387
N-199_C13528	N-199_C13528_CDS_0014	7155	8780	+	replication initiation protein	DNA, RNA and nucleotide metabolism	942	DNA, RNA and nucleotide metabolism	replication initiation protein	envhog_protein1238372
N-199_C13996	N-199_C13996_CDS_0001	1247	3	-	bifunctional heptose 7-phosphate kinase/heptose 1-phosphate adenyltransferase	other	vfdb	moron, auxiliary metabolic gene and host takeover	VFDB virulence factor protein	VFG000038
N-199_C13996	N-199_C13996_CDS_0002	1774	1271	-	hypothetical protein	unknown function	vfdb	moron, auxiliary metabolic gene and host takeover	VFDB virulence factor protein	VFG005938
N-199_C13996	N-199_C13996_CDS_0003	2858	1779	-	hypothetical protein	unknown function	vfdb	moron, auxiliary metabolic gene and host takeover	VFDB virulence factor protein	VFG050195
N-199_C13996	N-199_C13996_CDS_0004	3893	2865	-	hypothetical protein	unknown function	2675	other	DNA methyltransferase	efam_protein219606
N-199_C13996	N-199_C13996_CDS_0005	4913	3900	-	GtrB-like O-antigen conversion	moron, auxiliary metabolic gene and host takeover	22739	moron, auxiliary metabolic gene and host takeover	GtrB-like O-antigen conversion	envhog_protein1740329
N-199_C13996	N-199_C13996_CDS_0007	7566	6187	-	hypothetical protein	unknown function	vfdb	moron, auxiliary metabolic gene and host takeover	VFDB virulence factor protein	VFG016373
N-199_C13996	N-199_C13996_CDS_0009	8189	7773	-	hypothetical protein	unknown function	540	DNA, RNA and nucleotide metabolism	nucleotide-sugar epimerase	protein196590
N-199_C15816	N-199_C15816_CDS_0005	1415	834	-	hypothetical protein	unknown function	5668	tail	tail fiber protein	envhog_protein1061079_2
N-199_C15816	N-199_C15816_CDS_0008	2352	1951	-	hypothetical protein	unknown function	81	moron, auxiliary metabolic gene and host takeover	2OG-Fe(II) oxygenase	efam_protein160760
N-199_C15816	N-199_C15816_CDS_0009	2282	3013	+	DNA invertase	DNA, RNA and nucleotide metabolism	125	DNA, RNA and nucleotide metabolism	DNA invertase	envhog_protein880811
N-199_C15816	N-199_C15816_CDS_0010	2916	3578	+	endolysin	lysis	315	lysis	endolysin	protein489903
N-199_C15816	N-199_C15816_CDS_0011	3553	4185	+	hypothetical protein	unknown function	5	connector	tail completion or Neck1 protein	envhog_protein126357
N-199_C15816	N-199_C15816_CDS_0012	4172	7669	+	tail length tape measure protein	tail	25337	tail	tail length tape measure protein	envhog_protein439980_1
N-199_C15816	N-199_C15816_CDS_0013	7666	9438	+	hypothetical protein	unknown function	215	head and packaging	structural protein with Ig domain	efam_protein336372
N-199_C15816	N-199_C15816_CDS_0030	15177	13717	-	hypothetical protein	unknown function	1	integration and excision	integrase	envhog_protein1870954
N-199_C15816	N-199_C15816_CDS_0031	15554	15327	-	hypothetical protein	unknown function	66	integration and excision	excisionase and transcriptional regulator	envhog_protein170269
N-199_C16382	N-199_C16382_CDS_0002	511	1710	+	hypothetical protein	unknown function	2006	head and packaging	major head protein	envhog_protein76953
N-199_C16382	N-199_C16382_CDS_0004	3215	4213	+	hypothetical protein	unknown function	3513	lysis	endolysin	envhog_protein1966637
N-199_C16382	N-199_C16382_CDS_0005	4225	5169	+	hypothetical protein	unknown function	2038	connector	upper collar connector	envhog_protein497999
N-199_C16382	N-199_C16382_CDS_0007	5857	7539	+	hypothetical protein	unknown function	15455	tail	tail fiber protein	envhog_protein2174913
N-199_C17514	N-199_C17514_CDS_0002	1020	226	-	HNH endonuclease	DNA, RNA and nucleotide metabolism	3377	DNA, RNA and nucleotide metabolism	HNH endonuclease	envhog_protein1133961
N-199_C17514	N-199_C17514_CDS_0011	3878	2742	-	minor head protein	head and packaging	1067	head and packaging	minor head protein	envhog_protein1042523
N-199_C17514	N-199_C17514_CDS_0014	5556	4342	-	hypothetical protein	unknown function	3639	tail	minor tail protein	envhog_protein1907617
N-199_C17514	N-199_C17514_CDS_0016	6602	5910	-	distal tail protein Dit	tail	33	tail	distal tail protein Dit	envhog_protein2045437
N-199_C17514	N-199_C17514_CDS_0017	8113	6602	-	hypothetical protein	unknown function	4704	tail	tail length tape measure protein	envhog_protein1041384_1
N-199_C17605	N-199_C17605_CDS_0001	389	3	-	hypothetical protein	unknown function	155	DNA, RNA and nucleotide metabolism	Erf-like ssDNA annealing protein	protein51929
N-199_C17605	N-199_C17605_CDS_0002	1276	389	-	hypothetical protein	unknown function	757	other	DNA methyltransferase	envhog_protein921661
N-199_C17605	N-199_C17605_CDS_0007	2431	2201	-	hypothetical protein	unknown function	2633	DNA, RNA and nucleotide metabolism	endonuclease VII	efam_protein338409
N-199_C17605	N-199_C17605_CDS_0010	3201	3680	+	hypothetical protein	unknown function	5319	other	outer membrane protein	envhog_protein123326
N-199_C17605	N-199_C17605_CDS_0011	3938	3738	-	hypothetical protein	unknown function	4583	transcription regulation	transcriptional repressor	envhog_protein1733311
N-199_C17605	N-199_C17605_CDS_0012	4075	4389	+	transcriptional regulator	transcription regulation	8	transcription regulation	transcriptional regulator	protein581912
N-199_C17605	N-199_C17605_CDS_0013	4441	4911	+	metallo-protease	other	87	other	metallo-protease	protein702095
N-199_C17605	N-199_C17605_CDS_0014	4931	6223	+	hypothetical protein	unknown function	13700	moron, auxiliary metabolic gene and host takeover	FtsK/SpoIIIE-like protein	envhog_protein632753
N-199_C17688	N-199_C17688_CDS_0001	3	1286	+	terminase large subunit	head and packaging	9	head and packaging	terminase large subunit	envhog_protein1950822
N-199_C17688	N-199_C17688_CDS_0003	1390	2493	+	portal protein	head and packaging	12	head and packaging	portal protein	envhog_protein1072246
N-199_C17688	N-199_C17688_CDS_0004	2490	4046	+	major head protein	head and packaging	2263	head and packaging	major head protein	envhog_protein1384267
N-199_C17688	N-199_C17688_CDS_0005	4043	4375	+	hypothetical protein	unknown function	5938	connector	head-tail connector protein	envhog_protein375675
N-199_C17688	N-199_C17688_CDS_0006	4372	4749	+	hypothetical protein	unknown function	209	head and packaging	portal protein	envhog_protein1827051
N-199_C17688	N-199_C17688_CDS_0007	4763	5176	+	major tail protein	tail	4574	tail	major tail protein	protein236494
N-199_C17688	N-199_C17688_CDS_0008	5173	5559	+	hypothetical protein	unknown function	5	connector	tail completion or Neck1 protein	envhog_protein1583769
N-199_C17688	N-199_C17688_CDS_0011	6013	7860	+	tail length tape measure protein	tail	971	lysis	endolysin	envhog_protein203407_1
N-199_C17688	N-199_C17688_CDS_0012	7857	9383	+	hypothetical protein	unknown function	16526	tail	minor tail protein	envhog_protein441646
N-199_C17688	N-199_C17688_CDS_0013	9380	9988	+	hypothetical protein	unknown function	21844	tail	tail protein	envhog_protein1756839
N-199_C17688	N-199_C17688_CDS_0015	10226	11023	+	hypothetical protein	unknown function	14048	lysis	endolysin	envhog_protein660913
N-199_C17688	N-199_C17688_CDS_0016	11020	11370	+	holin	lysis	263	lysis	holin	protein518150
N-199_C17688	N-199_C17688_CDS_0017	12194	11367	-	integrase	integration and excision	216	integration and excision	integrase	envhog_protein1833671
N-199_C17688	N-199_C17688_CDS_0018	12564	12217	-	hypothetical protein	unknown function	4583	transcription regulation	transcriptional repressor	envhog_protein1888052
N-199_C17688	N-199_C17688_CDS_0027	14642	14908	+	hypothetical protein	unknown function	10045	DNA, RNA and nucleotide metabolism	HTH DNA binding protein	envhog_protein1704001
N-199_C17688	N-199_C17688_CDS_0029	15117	15296	+	hypothetical protein	unknown function	66	integration and excision	excisionase and transcriptional regulator	envhog_protein82239
N-199_C17688	N-199_C17688_CDS_0030	15293	16000	+	HNH endonuclease	DNA, RNA and nucleotide metabolism	2214	DNA, RNA and nucleotide metabolism	HNH endonuclease	envhog_protein1916028
N-199_C17688	N-199_C17688_CDS_0032	16439	16735	+	hypothetical protein	unknown function	9	head and packaging	terminase large subunit	envhog_protein1501544
N-199_C18183	N-199_C18183_CDS_0003	1541	528	-	endolysin	lysis	435	lysis	endolysin	envhog_protein936342
N-199_C18183	N-199_C18183_CDS_0004	1966	1541	-	holin	lysis	199	lysis	holin	protein810348
N-199_C18183	N-199_C18183_CDS_0005	2027	2413	+	hypothetical protein	unknown function	5240	tail	tail fiber protein	envhog_protein144648
N-199_C18183	N-199_C18183_CDS_0006	2943	2437	-	hypothetical protein	unknown function	2012	tail	minor tail protein	envhog_protein1306614
N-199_C18183	N-199_C18183_CDS_0007	3630	2956	-	hypothetical protein	unknown function	3304	tail	L-shaped tail fiber protein assembly	envhog_protein1251061
N-199_C18183	N-199_C18183_CDS_0008	4541	3630	-	hypothetical protein	unknown function	2839	tail	tail sheath	envhog_protein1710202_1
N-199_C18183	N-199_C18183_CDS_0010	5121	4717	-	hypothetical protein	unknown function	8510	head and packaging	virion structural protein	envhog_protein970940_3
N-199_C18444	N-199_C18444_CDS_0001	412	23	-	Holliday junction resolvase	DNA, RNA and nucleotide metabolism	843	DNA, RNA and nucleotide metabolism	Holliday junction resolvase	envhog_protein142194
N-199_C18444	N-199_C18444_CDS_0005	1990	1217	-	hypothetical protein	unknown function	7878	other	bifunctional heptose 7-phosphate kinase/heptose 1-phosphate adenyltransferase	envhog_protein1073584
N-199_C18444	N-199_C18444_CDS_0006	2596	2012	-	dATP / dGTP pyrophosphohydrolase	DNA, RNA and nucleotide metabolism	801	DNA, RNA and nucleotide metabolism	dATP / dGTP pyrophosphohydrolase	envhog_protein1288646
N-199_C18444	N-199_C18444_CDS_0008	3235	2882	-	hypothetical protein	unknown function	4583	transcription regulation	transcriptional repressor	envhog_protein1800149
N-199_C18444	N-199_C18444_CDS_0014	5273	5058	-	transcriptional repressor	transcription regulation	4583	transcription regulation	transcriptional repressor	envhog_protein1873110
N-199_C18444	N-199_C18444_CDS_0016	5424	5918	+	transcriptional repressor	transcription regulation	2328	transcription regulation	transcriptional repressor	envhog_protein716397
N-199_C18444	N-199_C18444_CDS_0017	5997	6689	+	hypothetical protein	unknown function	2439	transcription regulation	transcriptional regulator	envhog_protein417536
N-199_C18444	N-199_C18444_CDS_0019	6839	8044	+	hypothetical protein	unknown function	1	integration and excision	integrase	envhog_protein1230350
N-199_C18645	N-199_C18645_CDS_0001	1	324	+	hypothetical protein	unknown function	3810	other	acetyltransferase	envhog_protein2147246
N-199_C18645	N-199_C18645_CDS_0002	288	1616	+	phosphoadenosine phosphosulfate reductase	moron, auxiliary metabolic gene and host takeover	2302	moron, auxiliary metabolic gene and host takeover	phosphoadenosine phosphosulfate reductase	protein409278
N-199_C18645	N-199_C18645_CDS_0003	1613	2146	+	ParB-like partition protein	DNA, RNA and nucleotide metabolism	2159	DNA, RNA and nucleotide metabolism	ParB-like partition protein	envhog_protein431438
N-199_C18645	N-199_C18645_CDS_0006	3483	2623	-	DNA methyltransferase	other	56	other	DNA methyltransferase	protein799884
N-199_C18645	N-199_C18645_CDS_0007	4181	3480	-	hypothetical protein	unknown function	160	DNA, RNA and nucleotide metabolism	thymidylate synthase	envhog_protein1944087
N-199_C18645	N-199_C18645_CDS_0009	5098	4613	-	hypothetical protein	unknown function	1423	DNA, RNA and nucleotide metabolism	Reverse transcriptase	envhog_protein440351
N-199_C18645	N-199_C18645_CDS_0010	5832	5095	-	Reverse transcriptase	DNA, RNA and nucleotide metabolism	1423	DNA, RNA and nucleotide metabolism	Reverse transcriptase	dgr_protein2960
N-199_C18694	N-199_C18694_CDS_0009	2548	1832	-	endolysin	lysis	3513	lysis	endolysin	protein843596
N-199_C18694	N-199_C18694_CDS_0010	3260	2556	-	endolysin	lysis	1794	lysis	amidase	protein396972
N-199_C18694	N-199_C18694_CDS_0011	3647	3321	-	holin	lysis	6918	lysis	holin	protein149736
N-199_C18694	N-199_C18694_CDS_0016	5632	4508	-	Reverse transcriptase	DNA, RNA and nucleotide metabolism	1423	DNA, RNA and nucleotide metabolism	Reverse transcriptase	protein359373
N-199_C18694	N-199_C18694_CDS_0019	7354	6107	-	tail protein	tail	5302	tail	tail protein	protein627448
N-199_C18694	N-199_C18694_CDS_0020	7905	7354	-	tail fiber protein	tail	7037	tail	tail fiber protein	protein27443
N-199_C18694	N-199_C18694_CDS_0021	8915	7920	-	tail protein	tail	48	tail	tail protein	protein202313
N-199_C18694	N-199_C18694_CDS_0022	9990	8908	-	baseplate wedge subunit	tail	6	tail	baseplate wedge subunit	protein238868
N-199_C18694	N-199_C18694_CDS_0023	10366	10055	-	baseplate wedge subunit	tail	43	tail	baseplate wedge subunit	protein776417
N-199_C18694	N-199_C18694_CDS_0024	10775	10380	-	tail protein	tail	76	tail	tail protein	protein122342
N-199_C18694	N-199_C18694_CDS_0025	11450	10794	-	hypothetical protein	unknown function	11	tail	baseplate spike	protein318533
N-199_C18694	N-199_C18694_CDS_0026	12763	11465	-	tail protein	tail	52	tail	tail protein	protein725169
N-199_C18694	N-199_C18694_CDS_0027	12985	12767	-	baseplate hub	tail	46	tail	baseplate hub	protein723556
N-199_C18694	N-199_C18694_CDS_0028	16290	13000	-	tail length tape measure protein	tail	58	tail	tail length tape measure protein	protein14706_1
N-199_C18694	N-199_C18694_CDS_0030	16758	16426	-	tail assembly chaperone	tail	3140	tail	tail assembly chaperone	protein399667
N-199_C18694	N-199_C18694_CDS_0031	17282	16758	-	head closure	connector	55	connector	head closure	protein854987
N-199_C18694	N-199_C18694_CDS_0032	18754	17282	-	tail sheath	tail	23	tail	tail sheath	protein621997
N-199_C18694	N-199_C18694_CDS_0034	19501	19028	-	virion structural protein	head and packaging	2581	head and packaging	virion structural protein	protein703437
N-199_C18694	N-199_C18694_CDS_0035	20100	19498	-	tail completion or Neck1 protein	connector	27	connector	tail completion or Neck1 protein	protein484705
N-199_C18694	N-199_C18694_CDS_0036	20435	20097	-	minor tail protein	tail	2551	tail	minor tail protein	protein777156
N-199_C18694	N-199_C18694_CDS_0038	21035	20706	-	head decoration	head and packaging	122	head and packaging	head decoration	protein266999
N-199_C18694	N-199_C18694_CDS_0039	22648	21056	-	head maturation protease	head and packaging	133	head and packaging	head maturation protease	protein447471
N-199_C18694	N-199_C18694_CDS_0040	23192	22662	-	major head and protease protein	head and packaging	80	head and packaging	head maturation protease	protein772059
N-199_C18694	N-199_C18694_CDS_0041	24771	23233	-	portal protein	head and packaging	21	head and packaging	portal protein	protein596813
N-199_C18694	N-199_C18694_CDS_0042	25016	24777	-	head-tail adaptor	connector	118	connector	head-tail adaptor	protein386565
N-199_C18694	N-199_C18694_CDS_0045	27318	25465	-	terminase large subunit	head and packaging	15	head and packaging	terminase large subunit	protein344837
N-199_C18694	N-199_C18694_CDS_0046	27904	27287	-	terminase small subunit	head and packaging	57	head and packaging	terminase small subunit	protein778585
N-199_C18694	N-199_C18694_CDS_0047	29255	27912	-	DNA methyltransferase	other	498	other	DNA methyltransferase	protein484204
N-199_C19066	N-199_C19066_CDS_0002	93	530	+	tail completion	connector	3266	connector	tail completion	envhog_protein1194059
N-199_C19066	N-199_C19066_CDS_0006	1980	3863	+	hypothetical protein	unknown function	58	tail	tail length tape measure protein	protein14790
N-199_C19066	N-199_C19066_CDS_0007	3871	4257	+	hypothetical protein	unknown function	380	lysis	endolysin	envhog_protein1928852
N-199_C19066	N-199_C19066_CDS_0008	4197	6503	+	hypothetical protein	unknown function	4311	head and packaging	minor head protein	envhog_protein123905
N-199_C19066	N-199_C19066_CDS_0010	6687	8354	+	tail fiber protein	tail	5073	tail	tail fiber protein	envhog_protein1274984
N-199_C19066	N-199_C19066_CDS_0011	8344	10770	+	hypothetical protein	unknown function	5302	tail	tail protein	protein627441
N-199_C19066	N-199_C19066_CDS_0013	11072	11560	+	hypothetical protein	unknown function	9851	tail	tail fiber protein	envhog_protein1639223
N-199_C19066	N-199_C19066_CDS_0018	12718	13401	+	endolysin	lysis	21357	lysis	endolysin	envhog_protein1864587
N-199_C19066	N-199_C19066_CDS_0019	13418	13678	+	hypothetical protein	unknown function	3512	transcription regulation	sigma factor	envhog_protein306604
N-199_C19066	N-199_C19066_CDS_0031	18647	17535	-	integrase	integration and excision	1	integration and excision	integrase	envhog_protein1235955
N-199_C19066	N-199_C19066_CDS_0032	19383	18748	-	hypothetical protein	unknown function	129	transcription regulation	transcriptional regulator	envhog_protein2002262
N-199_C19125	N-199_C19125_CDS_0001	2	1189	+	hypothetical protein	unknown function	581	head and packaging	minor head protein	envhog_protein2138876
N-199_C19125	N-199_C19125_CDS_0003	1434	1736	+	nucleoside 2-deoxyribosyltransferase	DNA, RNA and nucleotide metabolism	355	DNA, RNA and nucleotide metabolism	nucleoside 2-deoxyribosyltransferase	envhog_protein2100509
N-199_C19125	N-199_C19125_CDS_0007	2353	3030	+	head scaffolding protein	head and packaging	2303	head and packaging	head scaffolding protein	protein429066
N-199_C19125	N-199_C19125_CDS_0008	3050	4129	+	major head protein	head and packaging	422	head and packaging	major head protein	protein114283
N-199_C19125	N-199_C19125_CDS_0009	4144	4530	+	head-tail adaptor	connector	541	connector	head-tail adaptor	protein177460
N-199_C19125	N-199_C19125_CDS_0010	4535	4873	+	hypothetical protein	unknown function	501	connector	head closure Hc1	envhog_protein1208754
N-199_C19125	N-199_C19125_CDS_0011	4870	5262	+	minor head protein	head and packaging	556	head and packaging	minor head protein	envhog_protein1982386
N-199_C19125	N-199_C19125_CDS_0012	5259	5669	+	head-tail connector protein	connector	2595	connector	head-tail connector protein	protein703744
N-199_C19125	N-199_C19125_CDS_0013	5666	6124	+	major tail protein	tail	820	tail	major tail protein	protein661499
N-199_C19125	N-199_C19125_CDS_0017	7019	10027	+	tail length tape measure protein	tail	1535	tail	tail length tape measure protein	protein110820_1
N-199_C19125	N-199_C19125_CDS_0018	10024	10386	+	hypothetical protein	unknown function	6616	tail	tail protein	envhog_protein1050621
N-199_C19125	N-199_C19125_CDS_0019	10391	13657	+	tail protein	tail	6616	tail	tail protein	envhog_protein1549428_1
N-199_C19125	N-199_C19125_CDS_0020	13659	14570	+	hypothetical protein	unknown function	3995	tail	tail protein	envhog_protein15236
N-199_C19125	N-199_C19125_CDS_0022	14783	15184	+	hypothetical protein	unknown function	7997	tail	tail protein and host specificity	envhog_protein517964
N-199_C19125	N-199_C19125_CDS_0024	15378	15848	+	hypothetical protein	unknown function	2557	head and packaging	virion structural protein	envhog_protein350708
N-199_C19125	N-199_C19125_CDS_0026	16180	17172	+	integrase	integration and excision	1	integration and excision	integrase	envhog_protein690510
N-199_C19125	N-199_C19125_CDS_0031	17970	18455	+	holin	lysis	199	lysis	holin	protein810686
N-199_C19125	N-199_C19125_CDS_0032	18484	19812	+	amidase	lysis	3088	lysis	amidase	envhog_protein751438
N-199_C19125	N-199_C19125_CDS_0034	21409	19991	-	integrase	integration and excision	95	integration and excision	integrase	protein804846
N-199_C19125	N-199_C19125_CDS_0036	22525	21578	-	hypothetical protein	unknown function	6745	lysis	endolysin	envhog_protein1618429
N-199_C19125	N-199_C19125_CDS_0037	23029	22562	-	metallo-protease	other	87	other	metallo-protease	protein701985
N-199_C19125	N-199_C19125_CDS_0041	24366	23794	-	transcriptional repressor	transcription regulation	2967	transcription regulation	transcriptional regulator	envhog_protein1294241
N-199_C19125	N-199_C19125_CDS_0043	24521	24748	+	hypothetical protein	unknown function	4583	transcription regulation	transcriptional repressor	envhog_protein1167889
N-199_C19125	N-199_C19125_CDS_0045	25097	24891	-	hypothetical protein	unknown function	12	head and packaging	portal protein	protein260237
N-199_C19125	N-199_C19125_CDS_0056	27607	28398	+	replication initiation protein	DNA, RNA and nucleotide metabolism	3584	DNA, RNA and nucleotide metabolism	replication initiation protein	protein353516
N-199_C19125	N-199_C19125_CDS_0057	28401	28796	+	hypothetical protein	unknown function	531	DNA, RNA and nucleotide metabolism	Rnase H	envhog_protein1915512
N-199_C19125	N-199_C19125_CDS_0061	31586	32818	+	hypothetical protein	unknown function	986	DNA, RNA and nucleotide metabolism	RNA-binding protein	envhog_protein1374224
N-199_C19125	N-199_C19125_CDS_0062	32881	33243	+	hypothetical protein	unknown function	44	DNA, RNA and nucleotide metabolism	single strand DNA binding protein	protein697748
N-199_C19125	N-199_C19125_CDS_0064	33406	33918	+	hypothetical protein	unknown function	8446	DNA, RNA and nucleotide metabolism	HNH endonuclease	envhog_protein1760482
N-199_C19125	N-199_C19125_CDS_0067	34399	34782	+	hypothetical protein	unknown function	3377	DNA, RNA and nucleotide metabolism	HNH endonuclease	envhog_protein41464
N-199_C19125	N-199_C19125_CDS_0070	35087	35509	+	hypothetical protein	unknown function	36	transcription regulation	transcriptional regulator	protein646739
N-199_C19125	N-199_C19125_CDS_0073	36040	36543	+	terminase small subunit	head and packaging	51	head and packaging	terminase small subunit	protein669256
N-199_C19125	N-199_C19125_CDS_0074	36543	37913	+	terminase large subunit	head and packaging	2	head and packaging	terminase large subunit	protein423147
N-199_C19125	N-199_C19125_CDS_0075	37919	39535	+	portal protein	head and packaging	533	head and packaging	portal protein	protein230166
N-199_C19125	N-199_C19125_CDS_0077	39631	41091	+	minor head protein	head and packaging	581	head and packaging	minor head protein	envhog_protein1828406
N-199_C19290	N-199_C19290_CDS_0002	1100	237	-	adaptor Ad4	connector	3225	connector	adaptor Ad4	envhog_protein57156
N-199_C19290	N-199_C19290_CDS_0003	1986	1093	-	upper collar connector	connector	2038	connector	upper collar connector	envhog_protein546991
N-199_C19290	N-199_C19290_CDS_0004	3522	1987	-	tail protein	tail	16615	other	peptidase	envhog_protein12314
N-199_C19290	N-199_C19290_CDS_0005	4989	3580	-	major head protein	head and packaging	2006	head and packaging	major head protein	envhog_protein555274
N-199_C19290	N-199_C19290_CDS_0008	6543	5485	-	hypothetical protein	unknown function	9589	lysis	endolysin	envhog_protein601479
N-199_C19290	N-199_C19290_CDS_0009	7189	6545	-	endolysin	lysis	435	lysis	endolysin	envhog_protein1242033
N-199_C19290	N-199_C19290_CDS_0010	7538	7194	-	holin	lysis	199	lysis	holin	envhog_protein412349
N-199_C19290	N-199_C19290_CDS_0011	7643	8677	+	terminase	head and packaging	2150	head and packaging	terminase	protein734565
N-199_C19290	N-199_C19290_CDS_0014	10985	8997	-	DNA polymerase	DNA, RNA and nucleotide metabolism	1907	DNA, RNA and nucleotide metabolism	DNA polymerase	protein169414
N-199_C19290	N-199_C19290_CDS_0016	12139	11783	-	hypothetical protein	unknown function	405	DNA, RNA and nucleotide metabolism	DNA polymerase	envhog_protein1897135
N-199_C19290	N-199_C19290_CDS_0026	16548	14950	-	hypothetical protein	unknown function	6256	tail	tail fiber protein	envhog_protein1400605
N-199_C20794	N-199_C20794_CDS_0001	4117	2	-	minor tail protein	tail	588	tail	tail fiber protein and host specificity	envhog_protein753448
N-199_C20794	N-199_C20794_CDS_0002	5625	4051	-	distal tail protein Dit	tail	202	tail	distal tail protein Dit	envhog_protein1447559
N-199_C20794	N-199_C20794_CDS_0003	9331	5618	-	hypothetical protein	unknown function	1204	tail	tail protein	envhog_protein2106104_1
N-199_C20794	N-199_C20794_CDS_0004	9755	9315	-	tail assembly chaperone	tail	441	tail	tail assembly chaperone	envhog_protein1449351
N-199_C20794	N-199_C20794_CDS_0005	10075	9704	-	tail chaperone protein	tail	183	tail	tail chaperone protein	envhog_protein144172
N-199_C20794	N-199_C20794_CDS_0006	10662	10132	-	major tail protein	tail	238	tail	major tail protein	envhog_protein445803
N-199_C20794	N-199_C20794_CDS_0007	11058	10672	-	tail terminator	connector	176	connector	tail terminator	envhog_protein64666
N-199_C20794	N-199_C20794_CDS_0008	11431	11063	-	tail completion or Neck1 protein	connector	5	connector	tail completion or Neck1 protein	envhog_protein291795
N-199_C20794	N-199_C20794_CDS_0010	12056	11730	-	head-tail adaptor	connector	132	connector	head-tail adaptor	envhog_protein718593
N-199_C20794	N-199_C20794_CDS_0011	12246	12067	-	Arc-like repressor	transcription regulation	3673	transcription regulation	Arc-like repressor	envhog_protein183801
N-199_C20794	N-199_C20794_CDS_0012	13462	12260	-	major head protein	head and packaging	544	head and packaging	major head protein	protein17567
N-199_C20794	N-199_C20794_CDS_0013	14223	13474	-	head scaffolding protein	head and packaging	172	head and packaging	head scaffolding protein	envhog_protein1062867
N-199_C20794	N-199_C20794_CDS_0014	14474	14238	-	peptidase	other	4478	other	peptidase	envhog_protein1237901
N-199_C20794	N-199_C20794_CDS_0015	14950	14588	-	hypothetical protein	unknown function	581	head and packaging	minor head protein	envhog_protein318307
N-199_C20794	N-199_C20794_CDS_0016	15309	14977	-	hypothetical protein	unknown function	581	head and packaging	minor head protein	envhog_protein318307
N-199_C20794	N-199_C20794_CDS_0018	16912	15506	-	minor head protein	head and packaging	115	head and packaging	minor head protein	envhog_protein1407697
N-199_C20794	N-199_C20794_CDS_0019	18236	16902	-	portal protein	head and packaging	64	head and packaging	portal protein	protein12509
N-199_C20794	N-199_C20794_CDS_0020	19597	18239	-	terminase large subunit	head and packaging	2	head and packaging	terminase large subunit	protein419709
N-199_C20954	N-199_C20954_CDS_0001	699	1	-	Reverse transcriptase	DNA, RNA and nucleotide metabolism	1423	DNA, RNA and nucleotide metabolism	Reverse transcriptase	dgr_protein10588
N-199_C20954	N-199_C20954_CDS_0003	1399	905	-	hypothetical protein	unknown function	3206	DNA, RNA and nucleotide metabolism	Avd protein of DGR	protein472611
N-199_C20954	N-199_C20954_CDS_0006	2893	1919	-	hypothetical protein	unknown function	3904	tail	tail fiber protein	envhog_protein2000738
N-199_C20954	N-199_C20954_CDS_0007	4039	2909	-	head protein	head and packaging	1220	head and packaging	head protein	protein324631
N-199_C20954	N-199_C20954_CDS_0008	5120	4047	-	minor tail protein	tail	538	tail	minor tail protein	protein533406
N-199_C20954	N-199_C20954_CDS_0009	5863	5126	-	hypothetical protein	unknown function	33	tail	distal tail protein Dit	protein488000
N-199_C20954	N-199_C20954_CDS_0010	12450	6037	-	tail length tape measure protein	tail	4372	tail	tail length tape measure protein	protein218074_1
N-199_C20954	N-199_C20954_CDS_0011	12824	12447	-	hypothetical protein	unknown function	5	connector	tail completion or Neck1 protein	protein297873
N-199_C20954	N-199_C20954_CDS_0012	13826	12834	-	endolysin	lysis	5182	lysis	endolysin	protein128735
N-199_C20954	N-199_C20954_CDS_0013	14377	13835	-	hypothetical protein	unknown function	8985	tail	tail tube protein	envhog_protein428578
N-199_C20954	N-199_C20954_CDS_0015	15598	14894	-	major tail protein	tail	2645	tail	major tail protein	protein580279
N-199_C20954	N-199_C20954_CDS_0016	15936	15613	-	hypothetical protein	unknown function	78	connector	tail terminator	protein694662
N-199_C20954	N-199_C20954_CDS_0017	16243	15911	-	hypothetical protein	unknown function	25	connector	head closure Hc1	protein508691
N-199_C20954	N-199_C20954_CDS_0018	18129	16267	-	head maturation protease	head and packaging	3270	head and packaging	head maturation protease	protein684780
N-199_C20954	N-199_C20954_CDS_0019	19041	18145	-	hypothetical protein	unknown function	3270	head and packaging	head maturation protease	envhog_protein735995
N-199_C20954	N-199_C20954_CDS_0020	20390	19041	-	portal protein	head and packaging	12	head and packaging	portal protein	protein260211
N-199_C20954	N-199_C20954_CDS_0021	22216	20471	-	terminase large subunit	head and packaging	9	head and packaging	terminase large subunit	protein579393
N-199_C20954	N-199_C20954_CDS_0023	23178	22639	-	virion structural protein	head and packaging	4247	head and packaging	virion structural protein	protein735008
N-199_C20954	N-199_C20954_CDS_0024	23411	23193	-	hypothetical protein	unknown function	4321	DNA, RNA and nucleotide metabolism	HNH endonuclease	envhog_protein235904
N-199_C20954	N-199_C20954_CDS_0025	23837	23424	-	HNH endonuclease	DNA, RNA and nucleotide metabolism	4321	DNA, RNA and nucleotide metabolism	HNH endonuclease	protein819393
N-199_C20954	N-199_C20954_CDS_0029	27038	24771	-	RNA-dependent RNA polymerase	DNA, RNA and nucleotide metabolism	4291	DNA, RNA and nucleotide metabolism	RNA-dependent RNA polymerase	protein740497
N-199_C21458	N-199_C21458_CDS_0005	610	1716	+	integrase	integration and excision	1	integration and excision	integrase	protein360480
N-199_C21458	N-199_C21458_CDS_0006	1673	2683	+	hypothetical protein	unknown function	947	DNA, RNA and nucleotide metabolism	DNA polymerase processivity factor	envhog_protein1010635
N-199_C21458	N-199_C21458_CDS_0009	3428	6679	+	DNA primase	DNA, RNA and nucleotide metabolism	6444	DNA, RNA and nucleotide metabolism	DNA primase	envhog_protein2006071_1
N-199_C21458	N-199_C21458_CDS_0012	7669	8151	+	hypothetical protein	unknown function	19979	head and packaging	virion structural protein	efam_protein262609
N-199_C21458	N-199_C21458_CDS_0013	8111	9388	+	head maturation protease	head and packaging	94	head and packaging	head maturation protease	envhog_protein641717
N-199_C21541	N-199_C21541_CDS_0002	253	465	+	transcriptional regulator	transcription regulation	8	transcription regulation	transcriptional regulator	envhog_protein647814
N-199_C21541	N-199_C21541_CDS_0004	1368	655	-	hypothetical protein	unknown function	215	head and packaging	structural protein with Ig domain	envhog_protein198472
N-199_C21541	N-199_C21541_CDS_0012	3004	3741	+	replication initiation protein	DNA, RNA and nucleotide metabolism	3584	DNA, RNA and nucleotide metabolism	replication initiation protein	protein353506
N-199_C21541	N-199_C21541_CDS_0013	3738	4208	+	Rnase H	DNA, RNA and nucleotide metabolism	531	DNA, RNA and nucleotide metabolism	Rnase H	protein313328
N-199_C21541	N-199_C21541_CDS_0015	4698	5159	+	hypothetical protein	unknown function	130	transcription regulation	anti-repressor Ant	efam_protein166106
N-199_C21541	N-199_C21541_CDS_0023	7310	7720	+	transcriptional regulator	transcription regulation	36	transcription regulation	transcriptional regulator	envhog_protein1445893
N-199_C21541	N-199_C21541_CDS_0030	9461	10789	+	terminase large subunit	head and packaging	2	head and packaging	terminase large subunit	protein423123
N-199_C21541	N-199_C21541_CDS_0031	10782	12143	+	portal protein	head and packaging	533	head and packaging	portal protein	protein230362
N-199_C21541	N-199_C21541_CDS_0032	12147	13820	+	minor head protein	head and packaging	581	head and packaging	minor head protein	protein127165
N-199_C21541	N-199_C21541_CDS_0034	14149	14475	+	nucleoside 2-deoxyribosyltransferase	DNA, RNA and nucleotide metabolism	355	DNA, RNA and nucleotide metabolism	nucleoside 2-deoxyribosyltransferase	envhog_protein383949
N-199_C21541	N-199_C21541_CDS_0036	14895	15461	+	head scaffolding protein	head and packaging	194	head and packaging	head scaffolding protein	protein59594
N-199_C21541	N-199_C21541_CDS_0037	15479	16339	+	major head protein	head and packaging	422	head and packaging	major head protein	protein114278
N-199_C21541	N-199_C21541_CDS_0038	16355	16696	+	head-tail adaptor	connector	541	connector	head-tail adaptor	protein177455
N-199_C21541	N-199_C21541_CDS_0039	16693	17094	+	hypothetical protein	unknown function	541	connector	head-tail adaptor	envhog_protein777947
N-199_C21541	N-199_C21541_CDS_0040	17094	17441	+	minor head protein	head and packaging	556	head and packaging	minor head protein	protein123747
N-199_C21541	N-199_C21541_CDS_0041	17438	17881	+	tail completion	connector	3266	connector	tail completion	protein736603
N-199_C21541	N-199_C21541_CDS_0042	17884	18372	+	hypothetical protein	unknown function	10528	tail	major tail protein	efam_protein208684
N-199_C21541	N-199_C21541_CDS_0045	19486	23352	+	hypothetical protein	unknown function	1533	tail	tail length tape measure protein	protein7257_1
N-199_C21541	N-199_C21541_CDS_0046	23352	24197	+	hypothetical protein	unknown function	33	tail	distal tail protein Dit	protein488099
N-199_C21541	N-199_C21541_CDS_0047	24199	24819	+	head protein	head and packaging	9534	head and packaging	head protein	envhog_protein1452251
N-199_C21541	N-199_C21541_CDS_0048	24717	25976	+	minor tail protein	tail	538	tail	minor tail protein	envhog_protein1760436
N-199_C21541	N-199_C21541_CDS_0049	25990	27285	+	tail fiber protein	tail	819	tail	tail protein	envhog_protein1191864
N-199_C21541	N-199_C21541_CDS_0051	27545	28009	+	hypothetical protein	unknown function	27494	head and packaging	virion structural protein	envhog_protein68232
N-199_C21541	N-199_C21541_CDS_0055	28904	29350	+	holin	lysis	199	lysis	holin	protein810673
N-199_C21541	N-199_C21541_CDS_0056	29389	30921	+	endolysin	lysis	20388	lysis	endolysin	envhog_protein1073356
N-199_C21541	N-199_C21541_CDS_0058	32675	31245	-	integrase	integration and excision	95	integration and excision	integrase	protein804846
N-199_C21541	N-199_C21541_CDS_0061	34619	33072	-	hypothetical protein	unknown function	defensefinder	moron, auxiliary metabolic gene and host takeover	DefenseFinder protein	PD-Lambda-1_1157
N-199_C21541	N-199_C21541_CDS_0062	35063	34623	-	metallo-protease	other	87	other	metallo-protease	protein702279
N-199_C21541	N-199_C21541_CDS_0063	35495	35064	-	transcriptional repressor	transcription regulation	8	transcription regulation	transcriptional regulator	protein583408
N-199_C22010	N-199_C22010_CDS_0001	2	547	+	hypothetical protein	unknown function	8510	head and packaging	virion structural protein	efam_protein15786
N-199_C22010	N-199_C22010_CDS_0002	549	1223	+	hypothetical protein	unknown function	9851	tail	tail fiber protein	envhog_protein1208733
N-199_C22010	N-199_C22010_CDS_0005	2223	2636	+	endolysin	head and packaging	873	head and packaging	endolysin	envhog_protein1017213
N-199_C22010	N-199_C22010_CDS_0008	3291	3593	+	hypothetical protein	unknown function	6831	transcription regulation	transcriptional regulator	envhog_protein438773
N-199_C22010	N-199_C22010_CDS_0014	7558	6284	-	integrase	integration and excision	1	integration and excision	integrase	envhog_protein1840324
N-199_C22010	N-199_C22010_CDS_0016	8559	7915	-	hypothetical protein	unknown function	4	transcription regulation	transcriptional repressor	envhog_protein776529
N-199_C22010	N-199_C22010_CDS_0019	8889	9179	+	hypothetical protein	unknown function	66	integration and excision	excisionase and transcriptional regulator	envhog_protein1442563
N-199_C22010	N-199_C22010_CDS_0020	9182	9997	+	hypothetical protein	unknown function	2562	DNA, RNA and nucleotide metabolism	replication initiation protein	envhog_protein554808
N-199_C22010	N-199_C22010_CDS_0021	9951	11321	+	DnaB-like replicative helicase	DNA, RNA and nucleotide metabolism	19	DNA, RNA and nucleotide metabolism	DnaB-like replicative helicase	envhog_protein210197
N-199_C22010	N-199_C22010_CDS_0022	11333	11659	+	HNH endonuclease	DNA, RNA and nucleotide metabolism	2323	DNA, RNA and nucleotide metabolism	HNH endonuclease	envhog_protein1486400
N-199_C22010	N-199_C22010_CDS_0030	13390	13911	+	hypothetical protein	unknown function	392	other	metal-dependent hydrolase	envhog_protein816852_1
N-199_C22010	N-199_C22010_CDS_0034	14584	15564	+	integrase	integration and excision	1	integration and excision	integrase	envhog_protein1370875
N-199_C22010	N-199_C22010_CDS_0036	15831	16316	+	terminase small subunit	head and packaging	83	head and packaging	terminase small subunit	envhog_protein128738
N-199_C22010	N-199_C22010_CDS_0037	16313	17998	+	terminase large subunit	head and packaging	2699	head and packaging	terminase large subunit	envhog_protein754702
N-199_C22010	N-199_C22010_CDS_0038	18036	18806	+	anti-repressor	transcription regulation	63	transcription regulation	anti-repressor Ant	protein146353
N-199_C22010	N-199_C22010_CDS_0042	19977	19762	-	transcriptional regulator	transcription regulation	1373	transcription regulation	transcriptional regulator	envhog_protein416516
N-199_C22010	N-199_C22010_CDS_0046	20806	21651	+	hypothetical protein	unknown function	14632	DNA, RNA and nucleotide metabolism	DNA polymerase	envhog_protein1743028
N-199_C22010	N-199_C22010_CDS_0049	22101	22874	+	hypothetical protein	unknown function	9438	transcription regulation	anti-repressor	envhog_protein626760
N-199_C22010	N-199_C22010_CDS_0051	23351	24571	+	portal protein	head and packaging	12	head and packaging	portal protein	efam_protein133185
N-199_C22010	N-199_C22010_CDS_0052	24568	25209	+	major head protein	head and packaging	617	head and packaging	major head protein	envhog_protein1347738
N-199_C22010	N-199_C22010_CDS_0053	25229	26500	+	major head protein	head and packaging	617	head and packaging	major head protein	envhog_protein1006956
N-199_C22010	N-199_C22010_CDS_0054	26504	26800	+	hypothetical protein	unknown function	20919	other	recombinase	envhog_protein135726
N-199_C22010	N-199_C22010_CDS_0055	26802	27104	+	head-tail adaptor Ad1	connector	40	connector	head-tail adaptor Ad1	protein831024
N-199_C22010	N-199_C22010_CDS_0056	27080	27418	+	hypothetical protein	unknown function	25	connector	head closure Hc1	envhog_protein1007525
N-199_C22010	N-199_C22010_CDS_0057	27406	27765	+	hypothetical protein	unknown function	347	connector	tail terminator	envhog_protein893740
N-199_C22010	N-199_C22010_CDS_0058	27758	28321	+	hypothetical protein	unknown function	5	connector	tail completion or Neck1 protein	envhog_protein1173578
N-199_C22010	N-199_C22010_CDS_0059	28323	28778	+	hypothetical protein	unknown function	1407	tail	major tail protein	protein526031
N-199_C22010	N-199_C22010_CDS_0060	28775	29110	+	hypothetical protein	unknown function	183	tail	tail chaperone protein	envhog_protein427495
N-199_C22010	N-199_C22010_CDS_0062	29398	31851	+	tail length tape measure protein	tail	339	tail	tail length tape measure protein	envhog_protein1077565
N-199_C22010	N-199_C22010_CDS_0063	31851	33944	+	hypothetical protein	unknown function	23570	head and packaging	virion structural protein	envhog_protein586835
N-199_C22010	N-199_C22010_CDS_0064	33937	36225	+	hypothetical protein	unknown function	5668	tail	tail fiber protein	envhog_protein1841635
N-199_C22010	N-199_C22010_CDS_0065	36222	37430	+	hypothetical protein	unknown function	1067	head and packaging	minor head protein	envhog_protein1568388_1
N-199_C22010	N-199_C22010_CDS_0068	38206	38499	+	hypothetical protein	unknown function	8280	tail	tail spike protein with colonic acid degradation activity	envhog_protein170796
N-199_C22010	N-199_C22010_CDS_0069	38496	39806	+	hypothetical protein	unknown function	8510	head and packaging	virion structural protein	envhog_protein1873094_1
N-199_C22487	N-199_C22487_CDS_0002	1269	280	-	hypothetical protein	unknown function	12	head and packaging	portal protein	efam_protein312484
N-199_C22487	N-199_C22487_CDS_0003	3925	1376	-	hypothetical protein	unknown function	21537	head and packaging	virion structural protein	envhog_protein1964152
N-199_C22487	N-199_C22487_CDS_0004	5616	3925	-	hypothetical protein	unknown function	215	head and packaging	structural protein with Ig domain	efam_protein350197
N-199_C22487	N-199_C22487_CDS_0005	6589	5618	-	hypothetical protein	unknown function	3995	tail	tail protein	efam_protein110780
N-199_C22487	N-199_C22487_CDS_0006	7020	6586	-	hypothetical protein	unknown function	94	head and packaging	head maturation protease	efam_protein358398
N-199_C22487	N-199_C22487_CDS_0007	7423	7013	-	hypothetical protein	unknown function	78	connector	tail terminator	envhog_protein1940493
N-199_C22487	N-199_C22487_CDS_0008	10134	7420	-	hypothetical protein	unknown function	19519	connector	neck protein	envhog_protein267766
N-199_C22487	N-199_C22487_CDS_0010	11937	10759	-	terminase large subunit	head and packaging	2	head and packaging	terminase large subunit	envhog_protein340228
N-199_C22487	N-199_C22487_CDS_0011	12467	11934	-	terminase small subunit	head and packaging	309	head and packaging	terminase small subunit	envhog_protein1147415
N-199_C22487	N-199_C22487_CDS_0018	14347	15342	+	transposase	integration and excision	2199	integration and excision	transposase	envhog_protein183866
N-199_C22487	N-199_C22487_CDS_0021	16704	15838	-	hypothetical protein	unknown function	10912	other	kinase	envhog_protein1121837
N-199_C22487	N-199_C22487_CDS_0031	20097	19144	-	hypothetical protein	unknown function	19658	DNA, RNA and nucleotide metabolism	replication initiation protein	envhog_protein269088
N-199_C22487	N-199_C22487_CDS_0032	20387	20094	-	hypothetical protein	unknown function	7370	DNA, RNA and nucleotide metabolism	HNH endonuclease	envhog_protein303882
N-199_C22487	N-199_C22487_CDS_0034	21029	20766	-	HNH endonuclease	DNA, RNA and nucleotide metabolism	119	DNA, RNA and nucleotide metabolism	HNH endonuclease	envhog_protein897981
N-199_C22487	N-199_C22487_CDS_0037	23095	21950	-	hypothetical protein	unknown function	412	DNA, RNA and nucleotide metabolism	exonuclease VIII	envhog_protein467891
N-199_C22487	N-199_C22487_CDS_0038	23559	23092	-	hypothetical protein	unknown function	378	DNA, RNA and nucleotide metabolism	single strand DNA binding protein	envhog_protein22099
N-199_C22487	N-199_C22487_CDS_0042	24673	24236	-	hypothetical protein	unknown function	3282	transcription regulation	sigma factor	envhog_protein457026
N-199_C22487	N-199_C22487_CDS_0048	26088	26789	+	hypothetical protein	unknown function	4	transcription regulation	transcriptional repressor	envhog_protein811660
N-199_C22487	N-199_C22487_CDS_0049	26792	27415	+	hypothetical protein	unknown function	2214	DNA, RNA and nucleotide metabolism	HNH endonuclease	envhog_protein1099335
N-199_C22487	N-199_C22487_CDS_0052	29884	28589	-	hypothetical protein	unknown function	1	integration and excision	integrase	envhog_protein983259
N-199_C22487	N-199_C22487_CDS_0060	32602	32102	-	amidase	lysis	822	lysis	amidase	protein759806
N-199_C22487	N-199_C22487_CDS_0064	34790	33639	-	portal protein	head and packaging	11226	head and packaging	portal protein	envhog_protein770304
N-199_C22487	N-199_C22487_CDS_0066	35867	35337	-	hypothetical protein	unknown function	19979	head and packaging	virion structural protein	efam_protein254680
N-199_C22487	N-199_C22487_CDS_0067	36394	35870	-	hypothetical protein	unknown function	19979	head and packaging	virion structural protein	envhog_protein668468
N-199_C22487	N-199_C22487_CDS_0068	36929	36399	-	hypothetical protein	unknown function	19979	head and packaging	virion structural protein	efam_protein141560
N-199_C22487	N-199_C22487_CDS_0069	37790	36948	-	hypothetical protein	unknown function	752	head and packaging	major head protein	envhog_protein1208309
N-199_C22843	N-199_C22843_CDS_0005	870	1355	+	single strand DNA binding protein	DNA, RNA and nucleotide metabolism	44	DNA, RNA and nucleotide metabolism	single strand DNA binding protein	protein697092
N-199_C22843	N-199_C22843_CDS_0007	1559	1885	+	hypothetical protein	unknown function	36	transcription regulation	transcriptional regulator	envhog_protein1446182
N-199_C22843	N-199_C22843_CDS_0009	2378	2860	+	ParB-like partition protein	DNA, RNA and nucleotide metabolism	620	DNA, RNA and nucleotide metabolism	ParB-like partition protein	envhog_protein1422159
N-199_C22843	N-199_C22843_CDS_0010	2865	3245	+	queuine tRNA-ribosyltransferase	moron, auxiliary metabolic gene and host takeover	887	moron, auxiliary metabolic gene and host takeover	queuine tRNA-ribosyltransferase	protein605515
N-199_C22843	N-199_C22843_CDS_0011	3242	3592	+	queuine tRNA-ribosyltransferase	moron, auxiliary metabolic gene and host takeover	887	moron, auxiliary metabolic gene and host takeover	queuine tRNA-ribosyltransferase	efam_protein320513
N-199_C22843	N-199_C22843_CDS_0012	3602	4297	+	QueC-like queuosine biosynthesis	moron, auxiliary metabolic gene and host takeover	1550	moron, auxiliary metabolic gene and host takeover	QueC-like queuosine biosynthesis	protein219003
N-199_C22843	N-199_C22843_CDS_0014	4571	5287	+	QueE-like radical SAM domain	moron, auxiliary metabolic gene and host takeover	2076	moron, auxiliary metabolic gene and host takeover	QueE-like radical SAM domain	envhog_protein1114966
N-199_C22843	N-199_C22843_CDS_0015	5289	5873	+	GTP cyclohydrolase	other	2197	other	GTP cyclohydrolase	efam_protein362013
N-199_C22843	N-199_C22843_CDS_0017	6418	6786	+	hypothetical protein	unknown function	606	head and packaging	terminase small subunit	envhog_protein836237
N-199_C22843	N-199_C22843_CDS_0020	6972	8135	+	terminase large subunit	head and packaging	2	head and packaging	terminase large subunit	protein423127
N-199_C22843	N-199_C22843_CDS_0022	8286	9542	+	portal protein	head and packaging	533	head and packaging	portal protein	protein230398
N-199_C22843	N-199_C22843_CDS_0023	9611	10345	+	head protein	head and packaging	1220	head and packaging	head protein	envhog_protein492444
N-199_C22843	N-199_C22843_CDS_0024	10357	12354	+	hypothetical protein	unknown function	19519	connector	neck protein	envhog_protein1707427
N-199_C22843	N-199_C22843_CDS_0026	12648	13550	+	hypothetical protein	unknown function	4492	tail	tail fiber protein	envhog_protein2028284
N-199_C22843	N-199_C22843_CDS_0029	14085	15266	+	minor head protein	head and packaging	581	head and packaging	minor head protein	envhog_protein1991086
N-199_C22843	N-199_C22843_CDS_0030	15364	15948	+	head scaffolding protein	head and packaging	194	head and packaging	head scaffolding protein	envhog_protein2175986
N-199_C22843	N-199_C22843_CDS_0031	16062	16832	+	major head protein	head and packaging	422	head and packaging	major head protein	protein114229
N-199_C22843	N-199_C22843_CDS_0033	16957	17304	+	hypothetical protein	unknown function	541	connector	head-tail adaptor	envhog_protein484419
N-199_C22843	N-199_C22843_CDS_0034	17289	17720	+	hypothetical protein	unknown function	541	connector	head-tail adaptor	envhog_protein777947
N-199_C22843	N-199_C22843_CDS_0035	17723	18079	+	minor head protein	head and packaging	556	head and packaging	minor head protein	envhog_protein954386
N-199_C22843	N-199_C22843_CDS_0036	18076	18495	+	tail completion	connector	3266	connector	tail completion	envhog_protein129576
N-199_C22843	N-199_C22843_CDS_0037	18546	19001	+	hypothetical protein	unknown function	365	tail	tail protein	protein769316
N-199_C22843	N-199_C22843_CDS_0042	20392	22551	+	tail length tape measure protein	tail	1272	tail	tail length tape measure protein	envhog_protein381190
N-199_C22843	N-199_C22843_CDS_0044	22857	23420	+	hypothetical protein	unknown function	33	tail	distal tail protein Dit	protein488075
N-199_C22843	N-199_C22843_CDS_0045	23422	24435	+	minor tail protein	tail	538	tail	minor tail protein	envhog_protein2001699
N-199_C22843	N-199_C22843_CDS_0046	24490	24948	+	holin	lysis	199	lysis	holin	protein810676
N-199_C22843	N-199_C22843_CDS_0047	24923	25189	+	hypothetical protein	unknown function	32138	DNA, RNA and nucleotide metabolism	DNA binding protein	envhog_protein2067010
N-199_C22843	N-199_C22843_CDS_0051	26641	27060	+	hypothetical protein	unknown function	697	head and packaging	structural protein	envhog_protein1236340_3
N-199_C22843	N-199_C22843_CDS_0053	27648	28313	+	hypothetical protein	unknown function	8781	lysis	endolysin	envhog_protein847357
N-199_C22843	N-199_C22843_CDS_0061	29912	30178	+	hypothetical protein	unknown function	7245	moron, auxiliary metabolic gene and host takeover	anti-restriction protein	envhog_protein1463464
N-199_C22843	N-199_C22843_CDS_0065	31080	31715	+	Sak-like ssDNA annealing protein	DNA, RNA and nucleotide metabolism	659	DNA, RNA and nucleotide metabolism	Sak-like ssDNA annealing protein	protein497103
N-199_C22843	N-199_C22843_CDS_0068	32248	32778	+	hypothetical protein	unknown function	72	DNA, RNA and nucleotide metabolism	NinB/ Orf homologous recombination mediator	envhog_protein457900
N-199_C22843	N-199_C22843_CDS_0069	32868	33152	+	RusA-like Holliday junction resolvase	DNA, RNA and nucleotide metabolism	1682	DNA, RNA and nucleotide metabolism	RusA-like Holliday junction resolvase	protein194993
N-199_C22843	N-199_C22843_CDS_0071	33537	34235	+	hypothetical protein	unknown function	428	DNA, RNA and nucleotide metabolism	replication initiation protein	protein823911
N-199_C22843	N-199_C22843_CDS_0072	34248	35162	+	phosphoadenosine phosphosulfate reductase	moron, auxiliary metabolic gene and host takeover	116	other	DNA methyltransferase	envhog_protein984735
N-199_C22843	N-199_C22843_CDS_0074	35430	36047	+	hypothetical protein	unknown function	59	DNA, RNA and nucleotide metabolism	HNH endonuclease	envhog_protein598736
N-199_C22843	N-199_C22843_CDS_0075	36051	36491	+	nucleotide kinase	other	1689	other	nucleotide kinase	envhog_protein1367421
N-199_C22843	N-199_C22843_CDS_0076	36481	36819	+	nucleoside triphosphate pyrophosphohydrolase	DNA, RNA and nucleotide metabolism	67	other	DNA methyltransferase	envhog_protein1507833
N-199_C23499	N-199_C23499_CDS_0001	3	659	+	hypothetical protein	unknown function	11233	DNA, RNA and nucleotide metabolism	replication initiation protein	envhog_protein1381391
N-199_C23499	N-199_C23499_CDS_0003	1651	2205	+	hypothetical protein	unknown function	1770	DNA, RNA and nucleotide metabolism	Holliday junction resolvase	envhog_protein1546571
N-199_C23499	N-199_C23499_CDS_0007	3087	4445	+	hypothetical protein	unknown function	77	DNA, RNA and nucleotide metabolism	SbcC-like subunit of palindrome specific endonuclease	envhog_protein619030
N-199_C23499	N-199_C23499_CDS_0011	5453	6451	+	DNA polymerase exonuclease subunit	DNA, RNA and nucleotide metabolism	192	DNA, RNA and nucleotide metabolism	DNA polymerase exonuclease subunit	envhog_protein267758
N-199_C23499	N-199_C23499_CDS_0014	7272	7718	+	hypothetical protein	unknown function	144	DNA, RNA and nucleotide metabolism	HNH endonuclease	protein211740
N-199_C23499	N-199_C23499_CDS_0017	8185	8604	+	single strand DNA binding protein	DNA, RNA and nucleotide metabolism	44	DNA, RNA and nucleotide metabolism	single strand DNA binding protein	protein697323
N-199_C23499	N-199_C23499_CDS_0019	8797	9306	+	hypothetical protein	unknown function	392	other	metal-dependent hydrolase	envhog_protein734417_1
N-199_C23499	N-199_C23499_CDS_0023	9995	10267	+	hypothetical protein	unknown function	26616	other	lipoprotein	envhog_protein1856122
N-199_C23499	N-199_C23499_CDS_0024	10274	11266	+	hypothetical protein	unknown function	4159	other	nucleotide pyrophosphohydrolase	envhog_protein1008915
N-199_C23499	N-199_C23499_CDS_0029	12859	14043	+	DNA methyltransferase	other	498	other	DNA methyltransferase	efam_protein50152
N-199_C23499	N-199_C23499_CDS_0030	14045	14602	+	terminase small subunit	head and packaging	309	head and packaging	terminase small subunit	envhog_protein966375
N-199_C23499	N-199_C23499_CDS_0032	14882	17416	+	terminase large subunit	head and packaging	38	head and packaging	terminase large subunit	protein285452
N-199_C23499	N-199_C23499_CDS_0033	17367	18188	+	major head protein	head and packaging	8193	head and packaging	major head protein	efam_protein79426
N-199_C23499	N-199_C23499_CDS_0034	18332	20050	+	portal protein	head and packaging	7376	head and packaging	portal protein	envhog_protein107323
N-199_C23499	N-199_C23499_CDS_0037	20839	21786	+	virion structural protein	head and packaging	7970	head and packaging	virion structural protein	envhog_protein24665
N-199_C23499	N-199_C23499_CDS_0038	21837	22949	+	virion structural protein	head and packaging	7231	head and packaging	virion structural protein	envhog_protein457804
N-199_C23499	N-199_C23499_CDS_0039	23025	24365	+	hypothetical protein	unknown function	5073	tail	tail fiber protein	efam_protein390737
N-199_C23499	N-199_C23499_CDS_0040	24433	25221	+	hypothetical protein	unknown function	5073	tail	tail fiber protein	envhog_protein1331777
N-199_C23499	N-199_C23499_CDS_0041	25223	25684	+	tail protein	tail
N-199_C23499	N-199_C23499_CDS_0042	25671	26249	+	hypothetical protein	unknown function	8510	head and packaging	virion structural protein	efam_protein146124
N-199_C23499	N-199_C23499_CDS_0044	26508	27281	+	virion structural protein	head and packaging	8914	head and packaging	virion structural protein	envhog_protein1338080
N-199_C23499	N-199_C23499_CDS_0045	27388	31050	+	hypothetical protein	unknown function	20660	tail	tail length tape measure protein	envhog_protein955184_1
N-199_C23499	N-199_C23499_CDS_0046	31047	33251	+	hypothetical protein	unknown function	15220	head and packaging	virion structural protein	efam_protein329155
N-199_C23499	N-199_C23499_CDS_0047	33238	34101	+	hypothetical protein	unknown function	33450	tail	tail fiber protein	envhog_protein403370_1
N-199_C23499	N-199_C23499_CDS_0048	34114	36825	+	hypothetical protein	unknown function	5240	tail	tail fiber protein	envhog_protein1983148
N-199_C23499	N-199_C23499_CDS_0050	37483	38064	+	HNH endonuclease	DNA, RNA and nucleotide metabolism	59	DNA, RNA and nucleotide metabolism	HNH endonuclease	envhog_protein1634560
N-199_C23499	N-199_C23499_CDS_0051	38039	38626	+	endolysin	lysis	435	lysis	endolysin	envhog_protein1834715
N-199_C23499	N-199_C23499_CDS_0060	40583	41047	+	hypothetical protein	unknown function	314	DNA, RNA and nucleotide metabolism	homing endonuclease	envhog_protein1286220
N-199_C23499	N-199_C23499_CDS_0063	41702	41932	+	hypothetical protein	unknown function	3	transcription regulation	transcriptional repressor	protein416327
N-199_C23499	N-199_C23499_CDS_0065	42145	43569	+	exonuclease	DNA, RNA and nucleotide metabolism	298	DNA, RNA and nucleotide metabolism	exonuclease	envhog_protein138901
N-199_C23499	N-199_C23499_CDS_0066	43572	44297	+	hypothetical protein	unknown function	2139	DNA, RNA and nucleotide metabolism	exonuclease	envhog_protein1505802
N-199_C23499	N-199_C23499_CDS_0069	45309	45743	+	hypothetical protein	unknown function	19658	DNA, RNA and nucleotide metabolism	replication initiation protein	envhog_protein998520
N-199_C23657	N-199_C23657_CDS_0001	3	428	+	DNA methyltransferase	other	23072	other	DNA methyltransferase	envhog_protein1761630
N-199_C23657	N-199_C23657_CDS_0004	990	1631	+	hypothetical protein	unknown function	56	other	DNA methyltransferase	envhog_protein2091528_1
N-199_C23657	N-199_C23657_CDS_0005	1618	2310	+	DNA methyltransferase	other	67	other	DNA methyltransferase	protein65410
N-199_C23657	N-199_C23657_CDS_0007	2423	3502	+	phosphoadenosine phosphosulfate reductase	moron, auxiliary metabolic gene and host takeover	424	moron, auxiliary metabolic gene and host takeover	phosphoadenosine phosphosulfate reductase	envhog_protein341694
N-199_C23657	N-199_C23657_CDS_0013	5102	6001	+	hypothetical protein	unknown function	355	DNA, RNA and nucleotide metabolism	nucleoside 2-deoxyribosyltransferase	envhog_protein750660
N-199_C23657	N-199_C23657_CDS_0016	7072	7839	+	replication initiation protein	DNA, RNA and nucleotide metabolism	3584	DNA, RNA and nucleotide metabolism	replication initiation protein	envhog_protein414594
N-199_C23657	N-199_C23657_CDS_0017	8054	8602	+	hypothetical protein	unknown function	606	head and packaging	terminase small subunit	envhog_protein1926755
N-199_C23657	N-199_C23657_CDS_0018	8574	10103	+	terminase large subunit	head and packaging	2	head and packaging	terminase large subunit	protein424829
N-199_C23657	N-199_C23657_CDS_0019	10100	12136	+	portal protein	head and packaging	156	head and packaging	portal protein	protein104648
N-199_C23657	N-199_C23657_CDS_0024	13493	13903	+	hypothetical protein	unknown function	122	head and packaging	head decoration	envhog_protein1177063
N-199_C23657	N-199_C23657_CDS_0025	13935	14933	+	hypothetical protein	unknown function	371	head and packaging	major head protein	protein770508
N-199_C23657	N-199_C23657_CDS_0026	15009	15386	+	hypothetical protein	unknown function	5073	tail	tail fiber protein	envhog_protein768093_1
N-199_C23657	N-199_C23657_CDS_0027	15383	18427	+	tail fiber protein	tail	5073	tail	tail fiber protein	envhog_protein903314
N-199_C23657	N-199_C23657_CDS_0028	18437	19099	+	hypothetical protein	unknown function	1887	tail	tail protein	envhog_protein1979086_2
N-199_C23657	N-199_C23657_CDS_0029	19112	19945	+	hypothetical protein	unknown function	1220	head and packaging	head protein	envhog_protein1907454
N-199_C23657	N-199_C23657_CDS_0033	20713	21357	+	endolysin	lysis	9611	lysis	endolysin	envhog_protein211271
N-199_C23657	N-199_C23657_CDS_0034	21416	22630	+	hypothetical protein	unknown function	7121	tail	tail fiber protein	envhog_protein623451
N-199_C23657	N-199_C23657_CDS_0036	22833	24485	+	internal virion protein	head and packaging	511	head and packaging	internal virion protein	protein517060
N-199_C23657	N-199_C23657_CDS_0037	24511	25947	+	hypothetical protein	unknown function	2649	lysis	endolysin	envhog_protein2027513
N-199_C23657	N-199_C23657_CDS_0038	25948	33225	+	hypothetical protein	unknown function	6651	head and packaging	internal virion protein	envhog_protein385787_1
N-199_C23657	N-199_C23657_CDS_0040	33599	34093	+	hypothetical protein	unknown function	defensefinder	moron, auxiliary metabolic gene and host takeover	DefenseFinder protein	AbiQ_64
N-199_C23657	N-199_C23657_CDS_0041	35900	34128	-	hypothetical protein	unknown function	17577	DNA, RNA and nucleotide metabolism	restriction endonuclease	envhog_protein175787
N-199_C23657	N-199_C23657_CDS_0044	37374	36319	-	integrase	integration and excision	1	integration and excision	integrase	envhog_protein1212391
N-199_C23657	N-199_C23657_CDS_0045	38006	37449	-	hypothetical protein	unknown function	2967	transcription regulation	transcriptional regulator	envhog_protein245232
N-199_C23657	N-199_C23657_CDS_0055	40495	42093	+	hypothetical protein	unknown function	116	other	DNA methyltransferase	protein450927
N-199_C23733	N-199_C23733_CDS_0004	1710	1015	-	hypothetical protein	unknown function	2967	transcription regulation	transcriptional regulator	envhog_protein1474947
N-199_C23733	N-199_C23733_CDS_0005	1845	2039	+	hypothetical protein	unknown function	1373	transcription regulation	transcriptional regulator	envhog_protein2203614
N-199_C23733	N-199_C23733_CDS_0006	2165	2863	+	hypothetical protein	unknown function	270	DNA, RNA and nucleotide metabolism	replication initiation protein	envhog_protein231357
N-199_C23733	N-199_C23733_CDS_0007	2867	4177	+	DnaB-like replicative helicase	DNA, RNA and nucleotide metabolism	19	DNA, RNA and nucleotide metabolism	DnaB-like replicative helicase	envhog_protein1031609
N-199_C23733	N-199_C23733_CDS_0012	5966	6670	+	hypothetical protein	unknown function	351	transcription regulation	RNA polymerase sigma factor	protein150512
N-199_C23733	N-199_C23733_CDS_0013	6688	7137	+	terminase small subunit	head and packaging	83	head and packaging	terminase small subunit	envhog_protein2028384
N-199_C23733	N-199_C23733_CDS_0021	9105	9749	+	hypothetical protein	unknown function	16167	DNA, RNA and nucleotide metabolism	replication initiation protein	envhog_protein1080517
N-199_C23733	N-199_C23733_CDS_0022	9762	10961	+	transposase	integration and excision	506	integration and excision	transposase	protein465998
N-199_C23733	N-199_C23733_CDS_0026	11809	12519	+	hypothetical protein	unknown function	1358	moron, auxiliary metabolic gene and host takeover	FtsK/SpoIIIE-like protein	envhog_protein1777434
N-199_C23733	N-199_C23733_CDS_0028	12998	13726	+	rolling circle DNA replication initiation	DNA, RNA and nucleotide metabolism	3584	DNA, RNA and nucleotide metabolism	replication initiation protein	envhog_protein1848189
N-199_C23816	N-199_C23816_CDS_0003	435	1727	+	major head protein	head and packaging	2006	head and packaging	major head protein	envhog_protein555274
N-199_C23816	N-199_C23816_CDS_0005	3360	4235	+	upper collar connector	connector	2038	connector	upper collar connector	envhog_protein546991
N-199_C23816	N-199_C23816_CDS_0006	4228	4836	+	adaptor Ad4	connector
N-199_C23816	N-199_C23816_CDS_0008	5660	6313	+	hypothetical protein	unknown function	18345	tail	tail fiber protein	efam_protein29641
N-199_C24511	N-199_C24511_CDS_0002	3522	157	-	hypothetical protein	unknown function	16674	other	DNA methyltransferase	envhog_protein1852905_1
N-199_C24511	N-199_C24511_CDS_0003	6798	3535	-	hypothetical protein	unknown function	defensefinder	moron, auxiliary metabolic gene and host takeover	DefenseFinder protein	Gao_RL_789
N-199_C24511	N-199_C24511_CDS_0004	7013	6801	-	hypothetical protein	unknown function	2967	transcription regulation	transcriptional regulator	envhog_protein469241
N-199_C24663	N-199_C24663_CDS_0005	867	4316	+	hypothetical protein	unknown function	376	tail	tail protein	envhog_protein789336
N-199_C24663	N-199_C24663_CDS_0010	6497	5181	-	DNA methyltransferase	other	116	other	DNA methyltransferase	envhog_protein950241
N-199_C24858	N-199_C24858_CDS_0005	950	768	-	transcriptional regulator	transcription regulation	10808	transcription regulation	transcriptional regulator	protein680691
N-199_C24858	N-199_C24858_CDS_0009	2291	1911	-	DNA polymerase	DNA, RNA and nucleotide metabolism	10577	DNA, RNA and nucleotide metabolism	DNA polymerase	envhog_protein453814
N-199_C24858	N-199_C24858_CDS_0010	3263	2364	-	hypothetical protein	unknown function	239	DNA, RNA and nucleotide metabolism	DNA primase/helicase	envhog_protein1966715
N-199_C24858	N-199_C24858_CDS_0018	4474	4959	+	Holliday junction resolvase	DNA, RNA and nucleotide metabolism	827	DNA, RNA and nucleotide metabolism	Holliday junction resolvase	protein809610
N-199_C24858	N-199_C24858_CDS_0019	5002	5166	+	endolysin	lysis	22474	lysis	endolysin	envhog_protein281916
N-199_C24956	N-199_C24956_CDS_0003	351	1166	+	hypothetical protein	unknown function	1910	other	lectin	protein116698
N-199_C24956	N-199_C24956_CDS_0005	1771	1505	-	hypothetical protein	unknown function	1220	head and packaging	head protein	envhog_protein658948
N-199_C24956	N-199_C24956_CDS_0006	2686	1817	-	integrase	integration and excision	1	integration and excision	integrase	envhog_protein308149
N-199_C24956	N-199_C24956_CDS_0008	2800	3198	+	hypothetical protein	unknown function	6614	tail	minor tail protein	envhog_protein679515
N-199_C24956	N-199_C24956_CDS_0009	3216	4793	+	hypothetical protein	unknown function	5302	tail	tail protein	envhog_protein859610
N-199_C24956	N-199_C24956_CDS_0012	5160	6251	+	Reverse transcriptase	DNA, RNA and nucleotide metabolism	1423	DNA, RNA and nucleotide metabolism	Reverse transcriptase	dgr_protein157
N-199_C24956	N-199_C24956_CDS_0016	7324	8565	+	endolysin	lysis	291	lysis	endolysin	envhog_protein132580
N-199_C24956	N-199_C24956_CDS_0017	8577	8867	+	holin	lysis	881	lysis	holin	envhog_protein30853
N-199_C24956	N-199_C24956_CDS_0022	9721	10896	+	integrase	integration and excision	1	integration and excision	integrase	protein363470
N-199_C25746	N-199_C25746_CDS_0004	2535	631	-	hypothetical protein	unknown function	7458	tail	tail spike protein	envhog_protein1090033
N-199_C25746	N-199_C25746_CDS_0006	3738	2827	-	adaptor Ad4	connector	3225	connector	adaptor Ad4	envhog_protein57156
N-199_C25746	N-199_C25746_CDS_0007	4567	3731	-	upper collar connector	connector	2038	connector	upper collar connector	envhog_protein546991
N-199_C25746	N-199_C25746_CDS_0008	6216	4627	-	hypothetical protein	unknown function	2248	tail	tail protein	envhog_protein120995
N-199_C25746	N-199_C25746_CDS_0009	7689	6274	-	major head protein	head and packaging	2006	head and packaging	major head protein	envhog_protein555274
N-199_C25746	N-199_C25746_CDS_0011	8647	8003	-	hypothetical protein	unknown function	9589	lysis	endolysin	envhog_protein601479
N-199_C25746	N-199_C25746_CDS_0012	8836	8654	-	endolysin	lysis	7698	lysis	endolysin	envhog_protein382007
N-199_C25746	N-199_C25746_CDS_0013	9224	8829	-	holin	lysis	199	lysis	holin	envhog_protein412349
N-199_C25746	N-199_C25746_CDS_0014	9169	10350	+	terminase	head and packaging	2150	head and packaging	terminase	envhog_protein374755
N-199_C25746	N-199_C25746_CDS_0016	10992	10729	-	hypothetical protein	unknown function	6370	DNA, RNA and nucleotide metabolism	dsDNA binding protein	envhog_protein945154
N-199_C25746	N-199_C25746_CDS_0017	11449	11006	-	hypothetical protein	unknown function	6243	DNA, RNA and nucleotide metabolism	single strand DNA binding protein	envhog_protein1580064
N-199_C25746	N-199_C25746_CDS_0018	13786	11552	-	DNA polymerase	DNA, RNA and nucleotide metabolism	1907	DNA, RNA and nucleotide metabolism	DNA polymerase	envhog_protein852339
N-199_C25816	N-199_C25816_CDS_0001	2115	73	-	hypothetical protein	unknown function	18162	tail	tail fiber protein	envhog_protein1432689
N-199_C25816	N-199_C25816_CDS_0003	3702	2791	-	hypothetical protein	unknown function	2038	connector	upper collar connector	envhog_protein497999
N-199_C25816	N-199_C25816_CDS_0004	4238	3699	-	hypothetical protein	unknown function	1067	head and packaging	minor head protein	protein827129
N-199_C25816	N-199_C25816_CDS_0006	6873	5695	-	hypothetical protein	unknown function	2006	head and packaging	major head protein	envhog_protein76953
N-199_C25816	N-199_C25816_CDS_0009	8974	7940	-	terminase	head and packaging	2150	head and packaging	terminase	envhog_protein172313
N-199_C25816	N-199_C25816_CDS_0010	9392	9039	-	hypothetical protein	unknown function	6243	DNA, RNA and nucleotide metabolism	single strand DNA binding protein	envhog_protein1580064
N-199_C25816	N-199_C25816_CDS_0011	10213	9419	-	DNA methyltransferase	other	757	other	DNA methyltransferase	envhog_protein224584
N-199_C25816	N-199_C25816_CDS_0012	12209	10170	-	DNA polymerase	DNA, RNA and nucleotide metabolism	1907	DNA, RNA and nucleotide metabolism	DNA polymerase	envhog_protein852339
N-199_C26062	N-199_C26062_CDS_0006	1263	1649	+	hypothetical protein	unknown function	6243	DNA, RNA and nucleotide metabolism	single strand DNA binding protein	envhog_protein1580064
N-199_C26062	N-199_C26062_CDS_0008	2344	4314	+	DNA polymerase	DNA, RNA and nucleotide metabolism	1907	DNA, RNA and nucleotide metabolism	DNA polymerase	protein169414
N-199_C26062	N-199_C26062_CDS_0009	5535	4468	-	terminase	head and packaging	2150	head and packaging	terminase	protein734565
N-199_C26062	N-199_C26062_CDS_0010	5578	6012	+	holin	lysis	199	lysis	holin	envhog_protein2146413
N-199_C26062	N-199_C26062_CDS_0011	5993	6556	+	endolysin	lysis	894	lysis	endolysin	envhog_protein194039
N-199_C26062	N-199_C26062_CDS_0012	6556	7134	+	hypothetical protein	unknown function	9570	tail	tail length tape measure protein	envhog_protein1412410
N-199_C26062	N-199_C26062_CDS_0014	7493	8929	+	major head protein	head and packaging	2006	head and packaging	major head protein	envhog_protein555274
N-199_C26062	N-199_C26062_CDS_0015	8972	10492	+	hypothetical protein	unknown function	16615	other	peptidase	envhog_protein1520345
N-199_C26062	N-199_C26062_CDS_0016	10505	11386	+	upper collar connector	connector	2038	connector	upper collar connector	envhog_protein546991
N-199_C26062	N-199_C26062_CDS_0018	11506	12141	+	adaptor Ad4	connector
N-199_C26062	N-199_C26062_CDS_0020	12977	13690	+	hypothetical protein	unknown function	257	tail	minor tail protein	envhog_protein261099
N-199_C27139	N-199_C27139_CDS_0001	2	154	+	terminase small subunit	head and packaging
N-199_C27139	N-199_C27139_CDS_0002	147	1499	+	terminase large subunit	head and packaging	979	head and packaging	terminase large subunit	envhog_protein39184
N-199_C27139	N-199_C27139_CDS_0004	1687	3666	+	portal protein	head and packaging	156	head and packaging	portal protein	envhog_protein1529808
N-199_C27139	N-199_C27139_CDS_0005	3842	4744	+	hypothetical protein	unknown function	2120	tail	tail length tape measure protein	envhog_protein1923134
N-199_C27139	N-199_C27139_CDS_0006	4755	5738	+	major head protein	head and packaging	334	head and packaging	major head protein	envhog_protein851915
N-199_C27139	N-199_C27139_CDS_0007	5787	6338	+	hypothetical protein	unknown function	399	head and packaging	structural protein	envhog_protein1336671
N-199_C27139	N-199_C27139_CDS_0008	6307	6780	+	hypothetical protein	unknown function	399	head and packaging	structural protein	envhog_protein1174353
N-199_C27139	N-199_C27139_CDS_0009	6801	7586	+	hypothetical protein	unknown function	3287	head and packaging	virion structural protein	envhog_protein1496348
N-199_C27447	N-199_C27447_CDS_0003	365	994	+	Erf-like ssDNA annealing protein	DNA, RNA and nucleotide metabolism	155	DNA, RNA and nucleotide metabolism	Erf-like ssDNA annealing protein	envhog_protein1621113
N-199_C27447	N-199_C27447_CDS_0004	991	1413	+	single strand DNA binding protein	DNA, RNA and nucleotide metabolism	44	DNA, RNA and nucleotide metabolism	single strand DNA binding protein	protein696285
N-199_C27447	N-199_C27447_CDS_0005	1410	1898	+	ERCC4-type nuclease	DNA, RNA and nucleotide metabolism	3490	DNA, RNA and nucleotide metabolism	ERCC4-type nuclease	protein160407
N-199_C27447	N-199_C27447_CDS_0006	1891	2382	+	hypothetical protein	unknown function	6444	DNA, RNA and nucleotide metabolism	DNA primase	envhog_protein930592
N-199_C27447	N-199_C27447_CDS_0007	2391	4286	+	DNA primase/helicase	DNA, RNA and nucleotide metabolism	8841	DNA, RNA and nucleotide metabolism	DNA primase/helicase	envhog_protein1647286
N-199_C27447	N-199_C27447_CDS_0010	4833	5099	+	hypothetical protein	unknown function	1456	DNA, RNA and nucleotide metabolism	DNA binding protein	protein184598
N-199_C27447	N-199_C27447_CDS_0014	6176	6424	+	Lar-like restriction alleviation protein	moron, auxiliary metabolic gene and host takeover	599	moron, auxiliary metabolic gene and host takeover	Lar-like restriction alleviation protein	envhog_protein1123310
N-199_C27447	N-199_C27447_CDS_0019	7437	7736	+	hypothetical protein	unknown function	2967	transcription regulation	transcriptional regulator	envhog_protein2144117
N-199_C27447	N-199_C27447_CDS_0021	7849	8571	+	DNA methyltransferase	other	67	other	DNA methyltransferase	envhog_protein1325121
N-199_C27447	N-199_C27447_CDS_0028	10387	10869	+	terminase small subunit	head and packaging	606	head and packaging	terminase small subunit	envhog_protein2039498
N-199_C27447	N-199_C27447_CDS_0029	10862	12118	+	terminase large subunit	head and packaging	2	head and packaging	terminase large subunit	protein420230
N-199_C27447	N-199_C27447_CDS_0030	12154	13566	+	portal protein	head and packaging	533	head and packaging	portal protein	protein230368
N-199_C27447	N-199_C27447_CDS_0031	13724	13578	-	hypothetical protein	unknown function	3180	transcription regulation	Arc-like repressor	envhog_protein1224112
N-199_C27447	N-199_C27447_CDS_0032	13789	14529	+	HNH endonuclease	DNA, RNA and nucleotide metabolism	3377	DNA, RNA and nucleotide metabolism	HNH endonuclease	envhog_protein1495403
N-199_C27447	N-199_C27447_CDS_0033	14534	15565	+	hypothetical protein	unknown function	10993	head and packaging	Hoc-like head decoration	envhog_protein1600218_1
N-199_C27447	N-199_C27447_CDS_0036	16435	17565	+	minor head protein	head and packaging	581	head and packaging	minor head protein	protein127274
N-199_C27447	N-199_C27447_CDS_0039	18274	18480	+	hypothetical protein	unknown function	1190	transcription regulation	RNA polymerase sigma factor	envhog_protein1565666
N-199_C27447	N-199_C27447_CDS_0047	21729	22169	+	hypothetical protein	unknown function	24754	tail	tail fiber protein	efam_protein365067
N-199_C27447	N-199_C27447_CDS_0052	23405	24037	+	head scaffolding protein	head and packaging	194	head and packaging	head scaffolding protein	protein59592
N-199_C27447	N-199_C27447_CDS_0053	24115	25281	+	major head protein	head and packaging	544	head and packaging	major head protein	protein17567
N-199_C27447	N-199_C27447_CDS_0054	25303	25797	+	head-tail adaptor	connector	541	connector	head-tail adaptor	envhog_protein1863010
N-199_C27447	N-199_C27447_CDS_0055	25766	26071	+	holin	lysis	1129	lysis	holin	envhog_protein438269
N-199_C27447	N-199_C27447_CDS_0057	26599	27042	+	minor head protein	head and packaging	556	head and packaging	minor head protein	protein123812
N-199_C27447	N-199_C27447_CDS_0058	27032	27532	+	tail completion	connector	3266	connector	tail completion	protein736625
N-199_C27447	N-199_C27447_CDS_0059	27614	28114	+	hypothetical protein	unknown function	1407	tail	major tail protein	efam_protein377524
N-199_C27447	N-199_C27447_CDS_0062	29151	31994	+	tail length tape measure protein	tail	1535	tail	tail length tape measure protein	envhog_protein1175506
N-199_C27447	N-199_C27447_CDS_0063	32005	32382	+	hypothetical protein	unknown function	6616	tail	tail protein	envhog_protein1050621
N-199_C27447	N-199_C27447_CDS_0064	32379	35480	+	tail protein	tail	6616	tail	tail protein	envhog_protein1326385
N-199_C27447	N-199_C27447_CDS_0066	35693	37795	+	hypothetical protein	unknown function	14558	tail	tail spike protein	envhog_protein656928
N-199_C27447	N-199_C27447_CDS_0067	37942	39369	+	endolysin	lysis	9589	lysis	endolysin	envhog_protein847392
N-199_C27447	N-199_C27447_CDS_0069	40872	39694	-	integrase	integration and excision	1	integration and excision	integrase	envhog_protein1212391
N-199_C27447	N-199_C27447_CDS_0070	41528	41049	-	superinfection exclusion Sie-like	moron, auxiliary metabolic gene and host takeover	8545	moron, auxiliary metabolic gene and host takeover	superinfection exclusion Sie-like	envhog_protein1259575
N-199_C27447	N-199_C27447_CDS_0074	42389	42012	-	transcriptional regulator	transcription regulation	2967	transcription regulation	transcriptional regulator	envhog_protein1273730
N-199_C27447	N-199_C27447_CDS_0076	42534	42737	+	hypothetical protein	unknown function	3	transcription regulation	transcriptional repressor	envhog_protein661803
N-199_C28201	N-199_C28201_CDS_0003	435	1727	+	major head protein	head and packaging	2006	head and packaging	major head protein	envhog_protein555274
N-199_C28201	N-199_C28201_CDS_0004	1781	3349	+	tail protein	tail
N-199_C28201	N-199_C28201_CDS_0006	3532	4407	+	upper collar connector	connector	2038	connector	upper collar connector	envhog_protein546991
N-199_C28201	N-199_C28201_CDS_0007	4400	5008	+	adaptor Ad4	connector
N-199_C28201	N-199_C28201_CDS_0009	5829	6434	+	hypothetical protein	unknown function	13989	head and packaging	virion structural protein	envhog_protein1771521
N-199_C28492	N-199_C28492_CDS_0002	321	563	+	hypothetical protein	unknown function	netflax		hypothetical protein	WP_106627565.1
N-199_C28492	N-199_C28492_CDS_0003	560	937	+	Doc-like toxin	moron, auxiliary metabolic gene and host takeover	577	moron, auxiliary metabolic gene and host takeover	Doc-like toxin	protein779554
N-199_C28492	N-199_C28492_CDS_0007	1886	1593	-	holin	lysis	1129	lysis	holin	envhog_protein1658087
N-199_C28492	N-199_C28492_CDS_0008	2960	1899	-	endolysin	lysis	2649	lysis	endolysin	envhog_protein1798499
N-199_C28492	N-199_C28492_CDS_0009	3577	2975	-	hypothetical protein	unknown function	5717	tail	tail protein	envhog_protein1440300
N-199_C28492	N-199_C28492_CDS_0011	5715	3991	-	hypothetical protein	unknown function	10359	tail	minor tail protein	envhog_protein811109
N-199_C29729	N-199_C29729_CDS_0003	6682	593	-	hypothetical protein	unknown function	5939	tail	tail protein	efam_protein381300
N-199_C29729	N-199_C29729_CDS_0005	7798	6851	-	HNH endonuclease	DNA, RNA and nucleotide metabolism	559	DNA, RNA and nucleotide metabolism	HNH endonuclease	envhog_protein403616
N-199_C29729	N-199_C29729_CDS_0008	9157	8270	-	HNH endonuclease	DNA, RNA and nucleotide metabolism	559	DNA, RNA and nucleotide metabolism	HNH endonuclease	envhog_protein2097658
N-199_C29729	N-199_C29729_CDS_0010	12730	9413	-	hypothetical protein	unknown function	16766	DNA, RNA and nucleotide metabolism	regulator of chromosome condensation	envhog_protein1657712_1
N-199_C29729	N-199_C29729_CDS_0011	13730	12819	-	hypothetical protein	unknown function	1649	other	metallo-phosphoesterase	envhog_protein874503
N-199_C29729	N-199_C29729_CDS_0013	14366	13944	-	HNH endonuclease	DNA, RNA and nucleotide metabolism	559	DNA, RNA and nucleotide metabolism	HNH endonuclease	envhog_protein1664553
N-199_C29729	N-199_C29729_CDS_0014	14657	14463	-	hypothetical protein	unknown function	559	DNA, RNA and nucleotide metabolism	HNH endonuclease	envhog_protein1171560
N-199_C29729	N-199_C29729_CDS_0018	16808	15342	-	hypothetical protein	unknown function	1649	other	metallo-phosphoesterase	envhog_protein254023
N-199_C29729	N-199_C29729_CDS_0020	18801	17650	-	hypothetical protein	unknown function	1887	tail	tail protein	envhog_protein158889
N-199_C29729	N-199_C29729_CDS_0021	19175	18804	-	hypothetical protein	unknown function	5240	tail	tail fiber protein	envhog_protein1470469_1
N-199_C29729	N-199_C29729_CDS_0022	19681	19247	-	hypothetical protein	unknown function	36209	lysis	holin	envhog_protein1046655
N-199_C29729	N-199_C29729_CDS_0023	20587	19718	-	endolysin	lysis	435	lysis	endolysin	envhog_protein1924577
N-199_C29729	N-199_C29729_CDS_0024	23640	20854	-	structural protein with Ig domain	head and packaging	2234	tail	tail spike protein	envhog_protein264251
N-199_C29729	N-199_C29729_CDS_0025	24590	23661	-	hypothetical protein	unknown function	4722	other	zinc carboxypeptidase	envhog_protein740138
N-199_C29729	N-199_C29729_CDS_0026	25862	24606	-	hypothetical protein	unknown function	9534	head and packaging	head protein	envhog_protein1097738
N-199_C29729	N-199_C29729_CDS_0028	29378	26193	-	minor tail protein	tail	6211	tail	minor tail protein	envhog_protein957412_1
N-199_C29729	N-199_C29729_CDS_0029	30222	29446	-	hypothetical protein	unknown function	33	tail	distal tail protein Dit	protein488021
N-199_C29729	N-199_C29729_CDS_0030	36314	30264	-	tail length tape measure protein	tail	4211	tail	tail length tape measure protein	envhog_protein403357_2
N-199_C29729	N-199_C29729_CDS_0034	39607	37556	-	hypothetical protein	unknown function	6042	head and packaging	minor head protein	envhog_protein1515376
N-199_C29729	N-199_C29729_CDS_0036	40570	39806	-	hypothetical protein	unknown function	2729	head and packaging	virion structural protein	envhog_protein1897305
N-199_C29729	N-199_C29729_CDS_0039	42738	42094	-	hypothetical protein	unknown function	161	connector	head closure Hc1	envhog_protein43527_1
N-199_C29729	N-199_C29729_CDS_0042	44877	43813	-	virion structural protein	head and packaging	12438	head and packaging	virion structural protein	protein851340
N-199_C29729	N-199_C29729_CDS_0043	45502	44951	-	virion structural protein	head and packaging	12284	head and packaging	virion structural protein	protein289513
N-199_C29729	N-199_C29729_CDS_0044	47161	45575	-	hypothetical protein	unknown function	4523	head and packaging	major head and protease protein	envhog_protein547145
N-199_C29729	N-199_C29729_CDS_0046	48887	47331	-	portal protein	head and packaging	2739	head and packaging	portal protein	protein334948
N-199_C29729	N-199_C29729_CDS_0047	50540	48912	-	hypothetical protein	unknown function	2506	DNA, RNA and nucleotide metabolism	exonuclease	envhog_protein795404
N-199_C29729	N-199_C29729_CDS_0051	54067	52877	-	exonuclease	DNA, RNA and nucleotide metabolism	284	DNA, RNA and nucleotide metabolism	exonuclease	envhog_protein2066457
N-199_C29729	N-199_C29729_CDS_0056	55772	55494	-	hypothetical protein	unknown function	379	DNA, RNA and nucleotide metabolism	DNA binding protein	envhog_protein2043619
N-199_C29729	N-199_C29729_CDS_0058	56810	55971	-	hypothetical protein	unknown function	7168	DNA, RNA and nucleotide metabolism	homing endonuclease	envhog_protein1915130
N-199_C29729	N-199_C29729_CDS_0062	59918	58257	-	hypothetical protein	unknown function	289	other	GTP-binding domain	envhog_protein518304_1
N-199_C29729	N-199_C29729_CDS_0065	61839	60943	-	partition protein	DNA, RNA and nucleotide metabolism	691	DNA, RNA and nucleotide metabolism	partition protein	envhog_protein937662
N-199_C29729	N-199_C29729_CDS_0067	62410	62012	-	hydrolase	other	27171	other	hydrolase	protein385800
N-199_C29729	N-199_C29729_CDS_0070	62837	64402	+	FtsK/SpoIIIE-like protein	moron, auxiliary metabolic gene and host takeover	1358	moron, auxiliary metabolic gene and host takeover	FtsK/SpoIIIE-like protein	envhog_protein946979
N-199_C29729	N-199_C29729_CDS_0071	64412	65017	+	hypothetical protein	unknown function	1358	moron, auxiliary metabolic gene and host takeover	FtsK/SpoIIIE-like protein	envhog_protein1375381
N-199_C29729	N-199_C29729_CDS_0074	67127	65976	-	hypothetical protein	unknown function	4402	DNA, RNA and nucleotide metabolism	replication initiation protein	envhog_protein762718
N-199_C30353	N-199_C30353_CDS_0007	1440	2111	+	DNA binding protein	DNA, RNA and nucleotide metabolism	1305	DNA, RNA and nucleotide metabolism	DNA binding protein	protein840012
N-199_C30353	N-199_C30353_CDS_0014	3601	3386	-	hypothetical protein	unknown function	3	transcription regulation	transcriptional repressor	envhog_protein661803
N-199_C30353	N-199_C30353_CDS_0015	3741	4370	+	transcriptional repressor	transcription regulation	4	transcription regulation	transcriptional repressor	protein302748
N-199_C30353	N-199_C30353_CDS_0016	4425	4949	+	hypothetical protein	unknown function	14632	DNA, RNA and nucleotide metabolism	DNA polymerase	envhog_protein415951
N-199_C30353	N-199_C30353_CDS_0018	5205	6401	+	abortive infection resistance protein	moron, auxiliary metabolic gene and host takeover	2158	moron, auxiliary metabolic gene and host takeover	abortive infection resistance protein	envhog_protein508204
N-199_C30353	N-199_C30353_CDS_0020	6578	8065	+	integrase	integration and excision	95	integration and excision	integrase	protein804844
N-199_C30353	N-199_C30353_CDS_0022	9267	8212	-	endolysin	lysis	291	lysis	endolysin	protein369903
N-199_C30353	N-199_C30353_CDS_0023	9774	9301	-	holin	lysis	199	lysis	holin	protein810686
N-199_C30353	N-199_C30353_CDS_0025	10218	9952	-	hypothetical protein	unknown function	3304	tail	L-shaped tail fiber protein assembly	envhog_protein1567758
N-199_C30353	N-199_C30353_CDS_0026	10588	10211	-	hypothetical protein	unknown function	21322	head and packaging	virion structural protein	envhog_protein1297316
N-199_C30353	N-199_C30353_CDS_0027	11484	10600	-	hypothetical protein	unknown function	2839	tail	tail sheath	envhog_protein1710202_1
N-199_C30572	N-199_C30572_CDS_0002	3933	214	-	virion structural protein	head and packaging	12312	head and packaging	virion structural protein	envhog_protein515113
N-199_C30572	N-199_C30572_CDS_0003	4735	3953	-	hypothetical protein	unknown function	5577	tail	minor tail protein	envhog_protein2207814
N-199_C30572	N-199_C30572_CDS_0004	6949	4757	-	tail length tape measure protein	tail	58	tail	tail length tape measure protein	envhog_protein629070
N-199_C31093	N-199_C31093_CDS_0001	223	2	-	anti-repressor	transcription regulation	130	transcription regulation	anti-repressor Ant	protein387518
N-199_C31093	N-199_C31093_CDS_0006	1319	711	-	hypothetical protein	unknown function	606	head and packaging	terminase small subunit	envhog_protein1652728
N-199_C31093	N-199_C31093_CDS_0010	2469	1996	-	hypothetical protein	unknown function	314	DNA, RNA and nucleotide metabolism	homing endonuclease	envhog_protein1643825
N-199_C31093	N-199_C31093_CDS_0023	6387	5710	-	hypothetical protein	unknown function	940	DNA, RNA and nucleotide metabolism	nuclease	protein682070
N-199_C31093	N-199_C31093_CDS_0024	7837	6473	-	integrase	integration and excision	95	integration and excision	integrase	envhog_protein1512160
N-199_C31093	N-199_C31093_CDS_0029	9486	8629	-	DnaC-like helicase loader	DNA, RNA and nucleotide metabolism	50	DNA, RNA and nucleotide metabolism	DnaC-like helicase loader	envhog_protein1078467
N-199_C31093	N-199_C31093_CDS_0030	10285	9389	-	DnaD-like helicase loader	DNA, RNA and nucleotide metabolism	5708	DNA, RNA and nucleotide metabolism	DnaD-like helicase loader	envhog_protein610360
N-199_C31093	N-199_C31093_CDS_0031	11464	10343	-	hypothetical protein	unknown function	3767	DNA, RNA and nucleotide metabolism	nucleoid associated protein	protein626735
N-199_C31093	N-199_C31093_CDS_0032	11741	11457	-	nucleoside triphosphate pyrophosphohydrolase	other	2245	other	nucleoside triphosphate pyrophosphohydrolase	envhog_protein91011
N-199_C31093	N-199_C31093_CDS_0037	13206	12748	-	hypothetical protein	unknown function	3377	DNA, RNA and nucleotide metabolism	HNH endonuclease	envhog_protein41464
N-199_C31093	N-199_C31093_CDS_0055	18270	17929	-	hypothetical protein	unknown function	378	DNA, RNA and nucleotide metabolism	single strand DNA binding protein	envhog_protein222647
N-199_C31093	N-199_C31093_CDS_0057	18976	18725	-	hypothetical protein	unknown function	803	moron, auxiliary metabolic gene and host takeover	host nuclease inhibitor	envhog_protein698076
N-199_C31093	N-199_C31093_CDS_0058	19335	18973	-	hypothetical protein	unknown function	362	transcription regulation	transcriptional repressor	envhog_protein330241
N-199_C31093	N-199_C31093_CDS_0059	19975	19385	-	hypothetical protein	unknown function	314	DNA, RNA and nucleotide metabolism	homing endonuclease	envhog_protein1547715
N-199_C31093	N-199_C31093_CDS_0060	20411	19989	-	single strand DNA binding protein	DNA, RNA and nucleotide metabolism	44	DNA, RNA and nucleotide metabolism	single strand DNA binding protein	protein697080
N-199_C31093	N-199_C31093_CDS_0063	21653	20892	-	metal-dependent hydrolase	other	392	other	metal-dependent hydrolase	protein147676
N-199_C31093	N-199_C31093_CDS_0067	22839	22357	-	HNH endonuclease	DNA, RNA and nucleotide metabolism	3377	DNA, RNA and nucleotide metabolism	HNH endonuclease	envhog_protein508550
N-199_C31093	N-199_C31093_CDS_0069	23572	22973	-	hypothetical protein	unknown function	10993	head and packaging	Hoc-like head decoration	envhog_protein795158
N-199_C31093	N-199_C31093_CDS_0070	24180	23575	-	hypothetical protein	unknown function	10993	head and packaging	Hoc-like head decoration	envhog_protein1991525
N-199_C31093	N-199_C31093_CDS_0073	25841	24741	-	RecT-like ssDNA annealing protein	DNA, RNA and nucleotide metabolism	2185	DNA, RNA and nucleotide metabolism	RecT-like ssDNA annealing protein	protein688370
N-199_C31093	N-199_C31093_CDS_0079	29429	27453	-	SbcC-like subunit of palindrome specific endonuclease	DNA, RNA and nucleotide metabolism	77	DNA, RNA and nucleotide metabolism	SbcC-like subunit of palindrome specific endonuclease	envhog_protein1241326
N-199_C31093	N-199_C31093_CDS_0080	30043	29426	-	hypothetical protein	unknown function	44	DNA, RNA and nucleotide metabolism	single strand DNA binding protein	envhog_protein1461005
N-199_C31093	N-199_C31093_CDS_0090	32968	32162	-	anti-repressor Ant	transcription regulation	130	transcription regulation	anti-repressor Ant	envhog_protein1497705
N-199_C31093	N-199_C31093_CDS_0093	33277	33633	+	transcriptional repressor	transcription regulation	2328	transcription regulation	transcriptional repressor	envhog_protein1256922
N-199_C31093	N-199_C31093_CDS_0094	33748	34389	+	hypothetical protein	unknown function	4980	moron, auxiliary metabolic gene and host takeover	superinfection exclusion	envhog_protein1223421
N-199_C31093	N-199_C31093_CDS_0098	35146	35973	+	hypothetical protein	unknown function	677	tail	baseplate wedge tail fiber protein connector	envhog_protein405370
N-199_C31093	N-199_C31093_CDS_0099	36229	36927	+	hypothetical protein	unknown function	vfdb	moron, auxiliary metabolic gene and host takeover	VFDB virulence factor protein	VFG012197
N-199_C31093	N-199_C31093_CDS_0100	38677	37037	-	endolysin	lysis	6745	lysis	endolysin	protein509705
N-199_C31093	N-199_C31093_CDS_0103	40151	39048	-	Reverse transcriptase	DNA, RNA and nucleotide metabolism	1423	DNA, RNA and nucleotide metabolism	Reverse transcriptase	dgr_protein5778
N-199_C31093	N-199_C31093_CDS_0106	40868	40350	-	hypothetical protein	unknown function	3206	DNA, RNA and nucleotide metabolism	Avd protein of DGR	protein472611
N-199_C31093	N-199_C31093_CDS_0107	41924	40962	-	hypothetical protein	unknown function	25848	tail	tail fiber protein	envhog_protein2044890
N-199_C31093	N-199_C31093_CDS_0108	46242	41926	-	tail protein	tail	6616	tail	tail protein	envhog_protein316086_1
N-199_C31093	N-199_C31093_CDS_0109	46620	46246	-	hypothetical protein	unknown function	6616	tail	tail protein	envhog_protein1050621
N-199_C31093	N-199_C31093_CDS_0111	47580	47293	-	hypothetical protein	unknown function	236	other	nucleotide kinase	envhog_protein891126
N-199_C31093	N-199_C31093_CDS_0112	48954	47749	-	hypothetical protein	unknown function	14314	DNA, RNA and nucleotide metabolism	HNH endonuclease	efam_protein367370
N-199_C31093	N-199_C31093_CDS_0114	55024	49187	-	hypothetical protein	unknown function	1535	tail	tail length tape measure protein	envhog_protein156937_1
N-199_C31093	N-199_C31093_CDS_0117	56398	55919	-	hypothetical protein	unknown function	158	tail	major tail protein	envhog_protein1853655
N-199_C31093	N-199_C31093_CDS_0118	56802	56509	-	holin	lysis	1129	lysis	holin	protein730976
N-199_C31093	N-199_C31093_CDS_0119	57300	56821	-	hypothetical protein	unknown function	78	connector	tail terminator	envhog_protein30848
N-199_C31093	N-199_C31093_CDS_0120	57859	57341	-	hypothetical protein	unknown function	5	connector	tail completion or Neck1 protein	protein299444
N-199_C31093	N-199_C31093_CDS_0121	58242	57856	-	hypothetical protein	unknown function	25	connector	head closure Hc1	protein507845
N-199_C31093	N-199_C31093_CDS_0123	60491	58803	-	phosphodiesterase	other	13515	other	phosphodiesterase	envhog_protein1063513
N-199_C31093	N-199_C31093_CDS_0124	60941	60555	-	hypothetical protein	unknown function	13742	other	peptidase	efam_protein259501
N-199_C31093	N-199_C31093_CDS_0130	64198	63944	-	hypothetical protein	unknown function	1190	transcription regulation	RNA polymerase sigma factor	envhog_protein1565666
N-199_C31093	N-199_C31093_CDS_0135	66244	65210	-	major head protein	head and packaging	29	head and packaging	major head protein	envhog_protein2121768
N-199_C31093	N-199_C31093_CDS_0136	66602	66258	-	major head protein	head and packaging	909	head and packaging	major head protein	envhog_protein1920562
N-199_C31093	N-199_C31093_CDS_0137	67266	66625	-	hypothetical protein	unknown function	172	head and packaging	head scaffolding protein	envhog_protein1328264
N-199_C31093	N-199_C31093_CDS_0138	68904	67426	-	portal protein	head and packaging	64	head and packaging	portal protein	protein12791
N-199_C31093	N-199_C31093_CDS_0139	69440	69018	-	transcriptional regulator	transcription regulation	36	transcription regulation	transcriptional regulator	envhog_protein1505344
N-199_C31093	N-199_C31093_CDS_0140	71136	69442	-	terminase large subunit	head and packaging	38	head and packaging	terminase large subunit	envhog_protein273788
N-199_C31093	N-199_C31093_CDS_0141	72164	71211	-	lipoprotein	other	200	other	lipoprotein	protein729152
N-199_C31093	N-199_C31093_CDS_0143	72650	72330	-	hypothetical protein	unknown function	939	head and packaging	head protein	envhog_protein1831319
N-199_C31093	N-199_C31093_CDS_0154	77000	75543	-	RNA-binding protein	DNA, RNA and nucleotide metabolism	850	DNA, RNA and nucleotide metabolism	RNA-binding protein	protein601514
N-199_C31093	N-199_C31093_CDS_0166	80039	79884	-	hypothetical protein	unknown function	876	transcription regulation	transcriptional repressor	envhog_protein1975028
N-199_C31093	N-199_C31093_CDS_0167	80710	80036	-	anti-repressor Ant	transcription regulation	130	transcription regulation	anti-repressor Ant	protein387779
N-199_C31126	N-199_C31126_CDS_0004	1545	1204	-	hypothetical protein	unknown function	12796	tail	tail fiber protein	envhog_protein11883
N-199_C31126	N-199_C31126_CDS_0006	2866	2555	-	hypothetical protein	unknown function	7067	head and packaging	terminase small subunit	envhog_protein106857
N-199_C31126	N-199_C31126_CDS_0007	8652	3118	-	hypothetical protein	unknown function	27577	tail	tail protein	protein406847_1
N-199_C31126	N-199_C31126_CDS_0008	9156	8677	-	tail protein	tail	6305	tail	tail protein	envhog_protein725088
N-199_C31126	N-199_C31126_CDS_0009	12689	9159	-	hypothetical protein	unknown function	9959	tail	tail length tape measure protein	envhog_protein1038809
N-199_C31126	N-199_C31126_CDS_0011	14082	13336	-	hypothetical protein	unknown function	1280	other	Ig domain containing protein	protein103912
N-199_C31126	N-199_C31126_CDS_0014	15536	15036	-	endolysin	lysis	3513	lysis	endolysin	envhog_protein1659421
N-199_C31126	N-199_C31126_CDS_0015	16714	15539	-	hypothetical protein	unknown function	267	head and packaging	major head protein	envhog_protein718497
N-199_C31126	N-199_C31126_CDS_0016	17823	16741	-	head maturation protease	head and packaging	2976	head and packaging	head maturation protease	envhog_protein1476079
N-199_C31126	N-199_C31126_CDS_0018	17993	18445	+	DNA binding protein	DNA, RNA and nucleotide metabolism	4151	DNA, RNA and nucleotide metabolism	DNA binding protein	protein460509
N-199_C31126	N-199_C31126_CDS_0019	18442	20013	+	hypothetical protein	unknown function	38	head and packaging	terminase large subunit	envhog_protein1767997
N-199_C31126	N-199_C31126_CDS_0020	20015	20443	+	head-tail adaptor	connector	195	connector	head-tail adaptor	protein100102
N-199_C31126	N-199_C31126_CDS_0021	20446	21750	+	portal protein	head and packaging	113	head and packaging	portal protein	protein608994
N-199_C31126	N-199_C31126_CDS_0022	21744	22961	+	hypothetical protein	unknown function	220	head and packaging	minor head protein and DNA pilot	protein87746
N-199_C31126	N-199_C31126_CDS_0023	23093	23701	+	hypothetical protein	unknown function	26	connector	tail completion or Neck1 protein	protein462341
N-199_C31126	N-199_C31126_CDS_0024	23682	24137	+	hypothetical protein	unknown function	209	head and packaging	portal protein	protein69569
N-199_C31126	N-199_C31126_CDS_0029	25700	24954	-	anti-repressor Ant	transcription regulation	130	transcription regulation	anti-repressor Ant	envhog_protein332122
N-199_C31959	N-199_C31959_CDS_0005	1689	2099	+	hypothetical protein	unknown function	13989	head and packaging	virion structural protein	envhog_protein827351
N-199_C31959	N-199_C31959_CDS_0009	3284	3916	+	head scaffolding protein	head and packaging	194	head and packaging	head scaffolding protein	protein59592
N-199_C31959	N-199_C31959_CDS_0010	3928	5100	+	major head protein	head and packaging	544	head and packaging	major head protein	protein17567
N-199_C31959	N-199_C31959_CDS_0011	5116	5613	+	head-tail adaptor	connector	541	connector	head-tail adaptor	protein177579
N-199_C31959	N-199_C31959_CDS_0013	6017	6703	+	HNH endonuclease	DNA, RNA and nucleotide metabolism	3377	DNA, RNA and nucleotide metabolism	HNH endonuclease	envhog_protein1281534
N-199_C31959	N-199_C31959_CDS_0014	6763	7356	+	hypothetical protein	unknown function	940	DNA, RNA and nucleotide metabolism	nuclease	protein682058
N-199_C32468	N-199_C32468_CDS_0001	374	3	-	hypothetical protein	unknown function	116	other	DNA methyltransferase	protein450870
N-199_C32468	N-199_C32468_CDS_0002	1429	383	-	hypothetical protein	unknown function	16	DNA, RNA and nucleotide metabolism	DNA helicase	protein403181
N-199_C32468	N-199_C32468_CDS_0003	2902	1457	-	DNA helicase	DNA, RNA and nucleotide metabolism	16	DNA, RNA and nucleotide metabolism	DNA helicase	protein403181
N-199_C32468	N-199_C32468_CDS_0004	3559	2909	-	DnaD-like helicase loader	DNA, RNA and nucleotide metabolism	2514	DNA, RNA and nucleotide metabolism	DnaD-like helicase loader	envhog_protein1948888
N-199_C32468	N-199_C32468_CDS_0005	4035	3652	-	hypothetical protein	unknown function	190	DNA, RNA and nucleotide metabolism	Holliday junction resolvase	protein154787
N-199_C32468	N-199_C32468_CDS_0006	4469	4044	-	single strand DNA binding protein	DNA, RNA and nucleotide metabolism	44	DNA, RNA and nucleotide metabolism	single strand DNA binding protein	protein697053
N-199_C32468	N-199_C32468_CDS_0007	4755	4480	-	hypothetical protein	unknown function	44	DNA, RNA and nucleotide metabolism	single strand DNA binding protein	envhog_protein2173534
N-200_C422	N-200_C422_CDS_0001	813	1	-	DarB-like antirestriction	moron, auxiliary metabolic gene and host takeover	10089	moron, auxiliary metabolic gene and host takeover	DarB-like antirestriction	envhog_protein1919976
N-200_C422	N-200_C422_CDS_0002	2070	889	-	exonuclease	DNA, RNA and nucleotide metabolism	1218	DNA, RNA and nucleotide metabolism	exonuclease	envhog_protein1046276
N-200_C422	N-200_C422_CDS_0003	3740	2070	-	DNA helicase	DNA, RNA and nucleotide metabolism	62	DNA, RNA and nucleotide metabolism	DNA helicase	envhog_protein1679326
N-200_C422	N-200_C422_CDS_0009	7783	5441	-	DNA primase	DNA, RNA and nucleotide metabolism	906	DNA, RNA and nucleotide metabolism	DNA polymerase/primase	envhog_protein762932
N-200_C641	N-200_C641_CDS_0001	1	435	+	terminase small subunit	head and packaging	361	head and packaging	terminase small subunit	envhog_protein203421
N-200_C641	N-200_C641_CDS_0002	452	2170	+	terminase large subunit	head and packaging	9	head and packaging	terminase large subunit	protein576994
N-200_C641	N-200_C641_CDS_0003	2163	3365	+	portal protein	head and packaging	12	head and packaging	portal protein	envhog_protein1752622
N-200_C641	N-200_C641_CDS_0004	3366	3962	+	head maturation protease	head and packaging	80	head and packaging	head maturation protease	envhog_protein784513
N-200_C641	N-200_C641_CDS_0005	3962	5677	+	major head protein	head and packaging	10	head and packaging	major head protein	protein282998
N-200_C641	N-200_C641_CDS_0007	5967	6308	+	hypothetical protein	unknown function	25	connector	head closure Hc1	envhog_protein330048
N-200_C863	N-200_C863_CDS_0001	2291	3	-	tail length tape measure protein	tail	28	tail	tail length tape measure protein	protein377136
N-200_C863	N-200_C863_CDS_0003	2727	2446	-	tail assembly chaperone	tail	3140	tail	tail assembly chaperone	protein399642
N-200_C863	N-200_C863_CDS_0004	3156	2737	-	head closure	connector	55	connector	head closure	protein854968
N-200_C863	N-200_C863_CDS_0005	4738	3275	-	hypothetical protein	unknown function	23	tail	tail sheath	protein622049
N-200_C863	N-200_C863_CDS_0007	5514	5029	-	virion structural protein	head and packaging	2581	head and packaging	virion structural protein	protein703402
N-200_C863	N-200_C863_CDS_0008	5855	5511	-	minor tail protein	tail	2551	tail	minor tail protein	protein777118
N-200_C863	N-200_C863_CDS_0010	7291	6248	-	major head protein	head and packaging	29	head and packaging	major head protein	protein341185
N-200_C863	N-200_C863_CDS_0011	7695	7312	-	hypothetical protein	unknown function	49	head and packaging	head decoration	protein170994
N-200_C863	N-200_C863_CDS_0012	8793	7705	-	head maturation protease	head and packaging	53	head and packaging	head maturation protease	protein748440
N-200_C863	N-200_C863_CDS_0013	10336	8762	-	portal protein	head and packaging	21	head and packaging	portal protein	protein596198
N-200_C863	N-200_C863_CDS_0014	10572	10333	-	head-tail adaptor	connector	118	connector	head-tail adaptor	protein386515
N-200_C863	N-200_C863_CDS_0015	12440	10584	-	terminase large subunit	head and packaging	15	head and packaging	terminase large subunit	protein344744
N-200_C863	N-200_C863_CDS_0016	12943	12446	-	hypothetical protein	unknown function	57	head and packaging	terminase small subunit	protein778607
N-200_C863	N-200_C863_CDS_0017	13587	12997	-	ParB-like partition nuclease	DNA, RNA and nucleotide metabolism	620	DNA, RNA and nucleotide metabolism	ParB-like partition protein	protein106649
N-200_C1101	N-200_C1101_CDS_0001	1	1695	+	tail fiber protein and host specificity	tail	6468	tail	tail fiber protein; host specificity	envhog_protein959497_1
N-200_C1101	N-200_C1101_CDS_0002	1705	3111	+	hypothetical protein	unknown function	372	tail	tail protein	envhog_protein250772
N-200_C1101	N-200_C1101_CDS_0003	3118	5145	+	hypothetical protein	unknown function	5240	tail	tail fiber protein	envhog_protein1653423
N-200_C1101	N-200_C1101_CDS_0008	5922	6170	+	holin	lysis	297	lysis	holin	protein250088
N-200_C1101	N-200_C1101_CDS_0010	6313	7116	+	endolysin	lysis	435	lysis	endolysin	protein168023
N-200_C1101	N-200_C1101_CDS_0012	8689	7271	-	integrase	integration and excision	95	integration and excision	integrase	protein804842
N-200_C1450	N-200_C1450_CDS_0001	3	704	+	hypothetical protein	unknown function	167	tail	tail length tape measure protein	protein763410_2
N-200_C1450	N-200_C1450_CDS_0002	794	1543	+	hypothetical protein	unknown function	33	tail	distal tail protein Dit	protein487867
N-200_C1450	N-200_C1450_CDS_0003	1473	2675	+	tail protein with endopeptidase domain	other	326	other	tail protein with endopeptidase domain	envhog_protein2009254
N-200_C1450	N-200_C1450_CDS_0006	3307	5388	+	minor tail protein	tail	6183	tail	minor tail protein	envhog_protein965791
N-200_C1594	N-200_C1594_CDS_0001	1	366	+	hypothetical protein	unknown function	305	tail	tail length tape measure protein	envhog_protein2135046
N-200_C1594	N-200_C1594_CDS_0002	381	1196	+	hypothetical protein	unknown function	5577	tail	minor tail protein	envhog_protein1053734
N-200_C1594	N-200_C1594_CDS_0003	1196	3265	+	hypothetical protein	unknown function	31834	tail	tail protein	envhog_protein1923972
N-200_C1594	N-200_C1594_CDS_0004	3268	3960	+	tail protein	tail	9116	tail	tail protein	envhog_protein745860
N-200_C1594	N-200_C1594_CDS_0005	3964	5841	+	hypothetical protein	unknown function	31834	tail	tail protein	envhog_protein674797
N-200_C1594	N-200_C1594_CDS_0007	5993	7717	+	endolysin	lysis	291	lysis	endolysin	envhog_protein408064
N-200_C1594	N-200_C1594_CDS_0009	8121	8372	+	holin	lysis	443	lysis	holin	envhog_protein1508865
N-200_C1594	N-200_C1594_CDS_0011	8870	9172	+	hypothetical protein	unknown function	5711	head and packaging	head fiber protein	envhog_protein968656
N-200_C1758	N-200_C1758_CDS_0001	26	1615	+	major head protein	head and packaging	2263	head and packaging	major head protein	envhog_protein1384267
N-200_C1758	N-200_C1758_CDS_0002	1618	1932	+	head-tail connector protein	connector	5938	connector	head-tail connector protein	envhog_protein4732
N-200_C1758	N-200_C1758_CDS_0003	1929	2327	+	hypothetical protein	unknown function	22278	tail	minor tail protein	envhog_protein247626
N-200_C1758	N-200_C1758_CDS_0004	2330	2788	+	hypothetical protein	unknown function	4574	tail	major tail protein	envhog_protein1184641
N-200_C1758	N-200_C1758_CDS_0005	2794	3198	+	hypothetical protein	unknown function	5	connector	tail completion or Neck1 protein	envhog_protein1508947
N-200_C1758	N-200_C1758_CDS_0008	3868	5088	+	tail length tape measure protein	tail	8462	tail	tail length tape measure protein	envhog_protein367557
N-200_C1966	N-200_C1966_CDS_0001	55	411	+	terminase small subunit	head and packaging	83	head and packaging	terminase small subunit	protein825262
N-200_C1966	N-200_C1966_CDS_0002	578	2056	+	terminase large subunit	head and packaging	9	head and packaging	terminase large subunit	protein577722
N-200_C1966	N-200_C1966_CDS_0008	3274	4491	+	integrase	integration and excision	1	integration and excision	integrase	protein361625
N-200_C1966	N-200_C1966_CDS_0011	4857	5045	+	excisionase and transcriptional regulator	integration and excision	66	integration and excision	excisionase and transcriptional regulator	protein94491
N-200_C1966	N-200_C1966_CDS_0012	5103	6125	+	transcriptional repressor	transcription regulation	6196	transcription regulation	transcriptional repressor	envhog_protein509360
N-200_C1966	N-200_C1966_CDS_0019	7678	9432	+	DNA primase	DNA, RNA and nucleotide metabolism	864	DNA, RNA and nucleotide metabolism	DNA primase	protein336484
N-200_C1966	N-200_C1966_CDS_0022	9996	10406	+	hypothetical protein	unknown function	44	DNA, RNA and nucleotide metabolism	single strand DNA binding protein	protein697356
N-200_C1966	N-200_C1966_CDS_0026	10979	12136	+	major head protein	head and packaging	10	head and packaging	major head protein	protein282040
N-200_C1966	N-200_C1966_CDS_0027	12176	12748	+	head maturation protease	head and packaging	80	head and packaging	head maturation protease	protein771748
N-200_C1966	N-200_C1966_CDS_0028	12750	13961	+	portal protein	head and packaging	12	head and packaging	portal protein	protein259666
N-200_C1966	N-200_C1966_CDS_0029	13916	14296	+	head closure Hc1	connector	25	connector	head closure Hc1	protein508183
N-200_C1966	N-200_C1966_CDS_0030	14293	14589	+	head-tail adaptor Ad1	connector	40	connector	head-tail adaptor Ad1	protein829938
N-200_C2168	N-200_C2168_CDS_0001	1	372	+	tail length tape measure protein	tail	9570	tail	tail length tape measure protein	envhog_protein672889
N-200_C2168	N-200_C2168_CDS_0002	369	1265	+	baseplate hub	tail	196	tail	baseplate hub	protein47756
N-200_C2168	N-200_C2168_CDS_0004	1554	2150	+	baseplate spike	tail	11	tail	baseplate spike	protein320156
N-200_C2168	N-200_C2168_CDS_0005	2168	3436	+	baseplate wedge subunit	tail	6	tail	baseplate wedge subunit	protein239024
N-200_C2168	N-200_C2168_CDS_0006	3436	4116	+	structural protein	head and packaging	587	head and packaging	structural protein	protein20770
N-200_C2168	N-200_C2168_CDS_0007	4126	5550	+	tail fiber protein	tail	12796	tail	tail fiber protein	protein84004
N-200_C2275	N-200_C2275_CDS_0001	22	648	+	head morphogenesis	head and packaging	324	head and packaging	head morphogenesis	protein397110
N-200_C2275	N-200_C2275_CDS_0002	717	1118	+	hypothetical protein	unknown function	4897	other	kinase	protein117745
N-200_C2275	N-200_C2275_CDS_0007	2554	3963	+	head maturation protease	head and packaging	2229	head and packaging	head maturation protease	envhog_protein882574
N-200_C2275	N-200_C2275_CDS_0008	3976	4482	+	minor head protein	head and packaging	2122	head and packaging	minor head protein	envhog_protein387450
N-200_C2275	N-200_C2275_CDS_0009	4494	5573	+	major head protein	head and packaging	264	head and packaging	major head protein	protein642141
N-200_C2275	N-200_C2275_CDS_0011	6084	6515	+	virion structural protein	head and packaging	302	head and packaging	virion structural protein	protein543137
N-200_C2275	N-200_C2275_CDS_0012	6490	6924	+	tail completion or Neck1 protein	connector	222	connector	tail completion or Neck1 protein	envhog_protein1640997
N-200_C2275	N-200_C2275_CDS_0013	6921	7319	+	head protein	head and packaging
N-200_C2275	N-200_C2275_CDS_0014	7316	7822	+	hypothetical protein	unknown function	7975	connector	tail terminator	envhog_protein403870
N-200_C2275	N-200_C2275_CDS_0015	7828	9315	+	tail sheath	tail	205	tail	tail sheath	protein780308
N-200_C2275	N-200_C2275_CDS_0016	9328	9768	+	virion structural protein	head and packaging	1964	head and packaging	virion structural protein	protein398026
N-200_C2275	N-200_C2275_CDS_0017	9791	10192	+	tail assembly chaperone	tail	1932	tail	tail assembly chaperone	protein824421
N-200_C2275	N-200_C2275_CDS_0020	10385	12076	+	tail length tape measure protein	tail	2276	tail	tail length tape measure protein	envhog_protein2084467
N-200_C2275	N-200_C2275_CDS_0021	12076	12681	+	hypothetical protein	unknown function	817	tail	tail fiber protein	envhog_protein504951
N-200_C2275	N-200_C2275_CDS_0022	12672	12971	+	virion structural protein	head and packaging
N-200_C2275	N-200_C2275_CDS_0023	12941	13828	+	hypothetical protein	unknown function	196	tail	baseplate hub	protein47369
N-200_C2275	N-200_C2275_CDS_0024	13774	14520	+	baseplate spike	tail	11	tail	baseplate spike	protein320134
N-200_C2275	N-200_C2275_CDS_0025	14520	14870	+	hypothetical protein	unknown function	120	tail	baseplate wedge subunit	protein272228
N-200_C2275	N-200_C2275_CDS_0026	14863	16074	+	baseplate wedge subunit	tail	6	tail	baseplate wedge subunit	protein239051
N-200_C2275	N-200_C2275_CDS_0027	16071	16706	+	structural protein	head and packaging	587	head and packaging	structural protein	protein20800
N-200_C2275	N-200_C2275_CDS_0028	16696	18108	+	tail fiber protein	tail	38625	tail	tail fiber protein	envhog_protein623940
N-200_C2275	N-200_C2275_CDS_0029	18192	18518	+	hypothetical protein	unknown function	8746	tail	tail fiber assembly protein	envhog_protein632271
N-200_C2275	N-200_C2275_CDS_0033	19841	20710	+	hypothetical protein	unknown function	16185	tail	tail protein	envhog_protein389799
N-200_C2275	N-200_C2275_CDS_0040	22815	22564	-	hypothetical protein	unknown function	2118	DNA, RNA and nucleotide metabolism	HNH endonuclease	envhog_protein1926551
N-200_C2275	N-200_C2275_CDS_0045	24853	24041	-	exonuclease VIII	DNA, RNA and nucleotide metabolism	412	DNA, RNA and nucleotide metabolism	exonuclease VIII	envhog_protein2132828
N-200_C2275	N-200_C2275_CDS_0049	26216	25821	-	hypothetical protein	unknown function	5702	DNA, RNA and nucleotide metabolism	Holliday junction resolvase	efam_protein95102
N-200_C2275	N-200_C2275_CDS_0050	26581	26213	-	hypothetical protein	unknown function	6007	lysis	endolysin	envhog_protein1271139
N-200_C2275	N-200_C2275_CDS_0051	28527	26578	-	DNA helicase	DNA, RNA and nucleotide metabolism	16	DNA, RNA and nucleotide metabolism	DNA helicase	envhog_protein232699
N-200_C2275	N-200_C2275_CDS_0052	29141	28527	-	HNH endonuclease	DNA, RNA and nucleotide metabolism	953	DNA, RNA and nucleotide metabolism	HNH endonuclease	envhog_protein2114762
N-200_C2275	N-200_C2275_CDS_0054	30572	29667	-	ParB-like partition protein	DNA, RNA and nucleotide metabolism	1033	DNA, RNA and nucleotide metabolism	ParB-like partition protein	envhog_protein375078
N-200_C2275	N-200_C2275_CDS_0055	31130	30612	-	HNH endonuclease	DNA, RNA and nucleotide metabolism	59	DNA, RNA and nucleotide metabolism	HNH endonuclease	envhog_protein422195
N-200_C2275	N-200_C2275_CDS_0058	32041	31835	-	hypothetical protein	unknown function	20467	DNA, RNA and nucleotide metabolism	HNH endonuclease	envhog_protein1783975
N-200_C2275	N-200_C2275_CDS_0059	32121	32579	+	transcriptional repressor	transcription regulation	35	transcription regulation	transcriptional repressor	envhog_protein1875487
N-200_C2275	N-200_C2275_CDS_0061	32716	33657	+	DNA primase	DNA, RNA and nucleotide metabolism	6444	DNA, RNA and nucleotide metabolism	DNA primase	envhog_protein1143066
N-200_C2275	N-200_C2275_CDS_0066	34546	34280	-	hypothetical protein	unknown function	9500	transcription regulation	CsrA-like regulator	envhog_protein874454
N-200_C2275	N-200_C2275_CDS_0074	37510	37046	-	hypothetical protein	unknown function	906	DNA, RNA and nucleotide metabolism	DNA polymerase/primase	efam_protein178507
N-200_C2405	N-200_C2405_CDS_0001	1	894	+	hypothetical protein	unknown function	1786	head and packaging	minor head protein	envhog_protein35240_2
N-200_C2405	N-200_C2405_CDS_0003	1292	4153	+	neck passage structure protein	connector	7918	connector	neck passage structure protein	envhog_protein2045769
N-200_C2405	N-200_C2405_CDS_0004	4214	4633	+	hypothetical protein	unknown function	199	lysis	holin	envhog_protein2142035
N-200_C2405	N-200_C2405_CDS_0005	4623	5027	+	holin	lysis	6995	lysis	holin	envhog_protein807835
N-200_C2405	N-200_C2405_CDS_0006	5082	5225	+	endolysin	lysis
N-200_C2635	N-200_C2635_CDS_0003	481	870	+	hypothetical protein	unknown function	8102	DNA, RNA and nucleotide metabolism	replication initiation protein	envhog_protein1754457
N-200_C2635	N-200_C2635_CDS_0004	927	2369	+	hypothetical protein	unknown function	270	DNA, RNA and nucleotide metabolism	replication initiation protein	envhog_protein1109919
N-200_C2635	N-200_C2635_CDS_0005	2459	3691	+	DnaB-like replicative helicase	DNA, RNA and nucleotide metabolism	19	DNA, RNA and nucleotide metabolism	DnaB-like replicative helicase	envhog_protein839180
N-200_C2635	N-200_C2635_CDS_0006	3770	3997	+	hypothetical protein	unknown function	10045	DNA, RNA and nucleotide metabolism	HTH DNA binding protein	envhog_protein1705968
N-200_C2635	N-200_C2635_CDS_0008	4225	4806	+	anti-repressor Ant	transcription regulation	130	transcription regulation	anti-repressor Ant	envhog_protein1667375
N-200_C2635	N-200_C2635_CDS_0009	4809	5984	+	hypothetical protein	unknown function	2440	transcription regulation	transcriptional regulator	envhog_protein249552
N-200_C2635	N-200_C2635_CDS_0010	5812	6828	+	minor tail protein	tail	226	tail	minor tail protein	envhog_protein1978015
N-200_C2635	N-200_C2635_CDS_0011	6842	9598	+	terminase large subunit	head and packaging	9	head and packaging	terminase large subunit	envhog_protein1664777
N-200_C2635	N-200_C2635_CDS_0012	9613	10989	+	portal protein	head and packaging	104	head and packaging	portal protein	envhog_protein1847456
N-200_C2635	N-200_C2635_CDS_0013	10910	12148	+	head maturation protease	head and packaging	193	head and packaging	head maturation protease	protein209515
N-200_C2635	N-200_C2635_CDS_0015	12699	13637	+	major head protein	head and packaging	10	head and packaging	major head protein	envhog_protein1664428
N-200_C2635	N-200_C2635_CDS_0017	14184	14591	+	hypothetical protein	unknown function	320	connector	head closure Hc1	envhog_protein1876973
N-200_C2635	N-200_C2635_CDS_0019	14920	15369	+	hypothetical protein	unknown function	347	connector	tail terminator	efam_protein278680
N-200_C2635	N-200_C2635_CDS_0020	15373	16203	+	hypothetical protein	unknown function	117	tail	major tail protein	envhog_protein1234309
N-200_C2891	N-200_C2891_CDS_0001	1447	299	-	integrase	integration and excision	1	integration and excision	integrase	envhog_protein1212391
N-200_C2891	N-200_C2891_CDS_0008	3227	2841	-	transcriptional repressor	transcription regulation	8	transcription regulation	transcriptional regulator	protein581720
N-200_C2891	N-200_C2891_CDS_0010	4141	3641	-	hypothetical protein	unknown function	6745	lysis	endolysin	envhog_protein1661276
N-200_C2891	N-200_C2891_CDS_0019	6003	6488	+	Mu Gam-like end protection	DNA, RNA and nucleotide metabolism	253	DNA, RNA and nucleotide metabolism	Mu Gam-like end protection	protein347527
N-200_C2891	N-200_C2891_CDS_0020	6500	7189	+	exonuclease	DNA, RNA and nucleotide metabolism	7838	DNA, RNA and nucleotide metabolism	exonuclease	envhog_protein2199306
N-200_C2891	N-200_C2891_CDS_0021	7198	7773	+	hypothetical protein	unknown function	72	DNA, RNA and nucleotide metabolism	NinB/ Orf homologous recombination mediator	envhog_protein497203
N-200_C2891	N-200_C2891_CDS_0024	8596	9102	+	hypothetical protein	unknown function	2562	DNA, RNA and nucleotide metabolism	replication initiation protein	envhog_protein1644130
N-200_C2891	N-200_C2891_CDS_0025	9099	9434	+	helicase loader	DNA, RNA and nucleotide metabolism	2289	DNA, RNA and nucleotide metabolism	helicase loader	envhog_protein1422484
N-200_C2891	N-200_C2891_CDS_0028	10201	10524	+	hypothetical protein	unknown function	16351	DNA, RNA and nucleotide metabolism	DNA binding protein	protein393084
N-200_C2891	N-200_C2891_CDS_0035	12225	12653	+	hypothetical protein	unknown function	36	transcription regulation	transcriptional regulator	envhog_protein565797
N-200_C2891	N-200_C2891_CDS_0039	13988	14440	+	terminase small subunit	head and packaging	309	head and packaging	terminase small subunit	protein219904
N-200_C2891	N-200_C2891_CDS_0040	14433	15842	+	terminase large subunit	head and packaging	38	head and packaging	terminase large subunit	protein284230
N-200_C2891	N-200_C2891_CDS_0041	15855	17339	+	portal protein	head and packaging	64	head and packaging	portal protein	protein12667
N-200_C2891	N-200_C2891_CDS_0042	17320	18150	+	head morphogenesis	head and packaging	4728	head and packaging	head morphogenesis	protein32838
N-200_C2891	N-200_C2891_CDS_0044	18349	18942	+	hypothetical protein	unknown function	6745	lysis	endolysin	envhog_protein1618429
N-200_C2891	N-200_C2891_CDS_0046	19119	19709	+	head scaffolding protein	head and packaging	194	head and packaging	head scaffolding protein	protein59777
N-200_C2891	N-200_C2891_CDS_0047	19730	20608	+	major head protein	head and packaging	267	head and packaging	major head protein	protein591187
N-200_C2891	N-200_C2891_CDS_0050	20836	21264	+	hypothetical protein	unknown function	1059	connector	head-tail adaptor	envhog_protein1274989
N-200_C2891	N-200_C2891_CDS_0051	21261	21674	+	hypothetical protein	unknown function	5	connector	tail completion or Neck1 protein	protein298165
N-200_C2891	N-200_C2891_CDS_0052	21677	22054	+	hypothetical protein	unknown function	347	connector	tail terminator	envhog_protein1577237
N-200_C2891	N-200_C2891_CDS_0053	22038	22637	+	protein with Ig domain	other	2175	other	protein with Ig domain	protein134352
N-200_C2891	N-200_C2891_CDS_0054	22637	22963	+	hypothetical protein	unknown function	1442	tail	tail assembly chaperone	envhog_protein444116
N-200_C2891	N-200_C2891_CDS_0056	23204	26440	+	tail length tape measure protein	tail	1533	tail	tail length tape measure protein	protein7296_1
N-200_C2891	N-200_C2891_CDS_0057	26338	27249	+	hypothetical protein	unknown function	33	tail	distal tail protein Dit	protein488132
N-200_C2891	N-200_C2891_CDS_0058	27243	28238	+	minor tail protein	tail	538	tail	minor tail protein	protein533491
N-200_C2891	N-200_C2891_CDS_0059	28240	29103	+	hypothetical protein	unknown function	9534	head and packaging	head protein	envhog_protein1023578
N-200_C2891	N-200_C2891_CDS_0060	29112	31064	+	hypothetical protein	unknown function	5073	tail	tail fiber protein	envhog_protein2071016
N-200_C2891	N-200_C2891_CDS_0062	31292	32686	+	hypothetical protein	unknown function	38670	tail	tail fiber protein	envhog_protein1664907
N-200_C2891	N-200_C2891_CDS_0068	34359	35324	+	amidase	lysis	833	lysis	endolysin	protein809351
N-200_C2894	N-200_C2894_CDS_0002	253	429	+	hypothetical protein	unknown function	876	transcription regulation	transcriptional repressor	protein217096
N-200_C2894	N-200_C2894_CDS_0008	1583	2767	+	tail fiber protein	tail	4440	tail	tail fiber protein	envhog_protein1615167
N-200_C2894	N-200_C2894_CDS_0011	3181	4128	+	endolysin	lysis	8164	lysis	endolysin	protein234166
N-200_C2894	N-200_C2894_CDS_0013	4307	4798	+	hypothetical protein	unknown function	24502	other	zinc-finger domain protein	envhog_protein2123748
N-200_C2894	N-200_C2894_CDS_0021	6837	7025	+	holin	lysis
N-200_C2948	N-200_C2948_CDS_0018	4824	4519	-	hypothetical protein	unknown function	2856	transcription regulation	transcriptional regulator	envhog_protein2024659
N-200_C2948	N-200_C2948_CDS_0026	6754	6269	-	hypothetical protein	unknown function	5429	DNA, RNA and nucleotide metabolism	DNA repair protein	envhog_protein150581
N-200_C2948	N-200_C2948_CDS_0028	7520	7050	-	cysteine dioxygenase	other	4786	other	cysteine dioxygenase	protein570063
N-200_C2948	N-200_C2948_CDS_0031	8518	7931	-	DNA primase	DNA, RNA and nucleotide metabolism	849	DNA, RNA and nucleotide metabolism	DNA primase	protein276703
N-200_C2948	N-200_C2948_CDS_0035	9530	9150	-	hypothetical protein	unknown function	30152	head and packaging	virion structural protein	envhog_protein1859502_2
N-200_C2948	N-200_C2948_CDS_0038	11044	10328	-	NinI-like serine-threonine phosphatase	other	246	other	NinI-like serine-threonine phosphatase	protein371458
N-200_C2948	N-200_C2948_CDS_0039	11567	11037	-	hypothetical protein	unknown function	30152	head and packaging	virion structural protein	envhog_protein1393615_2
N-200_C2948	N-200_C2948_CDS_0040	12807	11575	-	ATP-dependent DNA ligase	DNA, RNA and nucleotide metabolism	114	DNA, RNA and nucleotide metabolism	ATP-dependent DNA ligase	protein547793
N-200_C2948	N-200_C2948_CDS_0044	13825	13424	-	dCMP deaminase	DNA, RNA and nucleotide metabolism	174	DNA, RNA and nucleotide metabolism	dCMP deaminase	protein708736
N-200_C2948	N-200_C2948_CDS_0049	15953	15630	-	nucleoside 2-deoxyribosyltransferase	DNA, RNA and nucleotide metabolism	355	DNA, RNA and nucleotide metabolism	nucleoside 2-deoxyribosyltransferase	protein63299
N-200_C2948	N-200_C2948_CDS_0056	17490	17002	-	metal-dependent phosphohydrolase	other	990	other	metal-dependent phosphohydrolase	protein792283
N-200_C2948	N-200_C2948_CDS_0057	19382	17592	-	nicotinamide phosphoribosyl transferase	other	448	other	nicotinamide phosphoribosyl transferase	protein561428
N-200_C2948	N-200_C2948_CDS_0058	19680	19393	-	hypothetical protein	unknown function	4897	other	kinase	protein117745
N-200_C2948	N-200_C2948_CDS_0059	20601	19726	-	ribose-phosphate pyrophosphokinase	other	619	other	ribose-phosphate pyrophosphokinase	protein53582
N-200_C2948	N-200_C2948_CDS_0060	21484	20612	-	polynucleotide kinase	other	505	other	polynucleotide kinase	protein517574
N-200_C2948	N-200_C2948_CDS_0062	22977	21886	-	RNA ligase and tail fiber protein attachment catalyst	tail	562	tail	RNA ligase and tail fiber protein attachment catalyst	protein797336
N-200_C2948	N-200_C2948_CDS_0070	25537	25923	+	HNH endonuclease	DNA, RNA and nucleotide metabolism	23251	DNA, RNA and nucleotide metabolism	HNH endonuclease	envhog_protein974762
N-200_C2948	N-200_C2948_CDS_0077	27755	28186	+	head fiber protein	head and packaging	1954	head and packaging	virion structural protein	protein455904
N-200_C2948	N-200_C2948_CDS_0080	29255	30763	+	terminase large subunit	head and packaging	979	head and packaging	terminase large subunit	protein839199
N-200_C2948	N-200_C2948_CDS_0081	30776	32293	+	portal protein	head and packaging	113	head and packaging	portal protein	protein608335
N-200_C2948	N-200_C2948_CDS_0082	32297	32899	+	hypothetical protein	unknown function	314	DNA, RNA and nucleotide metabolism	homing endonuclease	envhog_protein2164007
N-200_C2948	N-200_C2948_CDS_0083	32889	34253	+	head maturation protease	head and packaging	53	head and packaging	head maturation protease	protein749584
N-200_C2948	N-200_C2948_CDS_0085	34788	35882	+	major head protein	head and packaging	29	head and packaging	major head protein	protein342483
N-200_C2948	N-200_C2948_CDS_0087	36351	36740	+	hypothetical protein	unknown function	161	connector	head closure Hc1	protein660307
N-200_C2948	N-200_C2948_CDS_0088	36733	37170	+	tail completion or Neck1 protein	connector	169	connector	tail completion or Neck1 protein	protein52755
N-200_C2948	N-200_C2948_CDS_0089	37181	37627	+	hypothetical protein	unknown function	179	connector	tail terminator	envhog_protein1375740
N-200_C2948	N-200_C2948_CDS_0090	37579	38304	+	major tail protein	tail	584	tail	major tail protein	protein75138
N-200_C2948	N-200_C2948_CDS_0091	38382	38783	+	tail length tape measure protein	tail	569	tail	tail length tape measure protein	protein179261
N-200_C2948	N-200_C2948_CDS_0092	38822	39115	+	tail length tape measure protein	tail
N-200_C2948	N-200_C2948_CDS_0093	39099	42584	+	tail length tape measure protein	tail	24	tail	tail length tape measure protein	envhog_protein744230_1
N-200_C2948	N-200_C2948_CDS_0094	42668	43015	+	minor tail protein	tail	14	tail	minor tail protein	protein373334
N-200_C2948	N-200_C2948_CDS_0095	43017	43757	+	minor tail protein	tail	18	tail	minor tail protein	protein535472
N-200_C2948	N-200_C2948_CDS_0096	43771	44571	+	minor tail protein	tail	30	tail	minor tail protein	protein539593
N-200_C2948	N-200_C2948_CDS_0097	44573	45145	+	tail protein	tail	32	tail	tail assembly protein	protein459292
N-200_C2948	N-200_C2948_CDS_0098	45157	49158	+	tail protein	tail	31	tail	central tail fiber J	protein511259_1
N-200_C2948	N-200_C2948_CDS_0099	49210	49911	+	hypothetical protein	unknown function	425	moron, auxiliary metabolic gene and host takeover	membrane associated protein	efam_protein83245
N-200_C2948	N-200_C2948_CDS_0102	50222	51658	+	hypothetical protein	unknown function	2712	tail	tail fiber protein	protein394883
N-200_C2948	N-200_C2948_CDS_0104	51998	52183	+	tail fiber assembly	tail	4912	tail	tail fiber assembly	protein692763
N-200_C2948	N-200_C2948_CDS_0105	52224	52790	+	endolysin	lysis	7	lysis	endolysin	envhog_protein1585142
N-200_C2948	N-200_C2948_CDS_0117	56737	55583	-	RNA ligase	DNA, RNA and nucleotide metabolism	968	DNA, RNA and nucleotide metabolism	RNA ligase	protein683685
N-200_C2948	N-200_C2948_CDS_0122	58818	57499	-	DNA helicase	DNA, RNA and nucleotide metabolism	1967	DNA, RNA and nucleotide metabolism	DNA helicase	protein339738
N-200_C3258	N-200_C3258_CDS_0001	2	1939	+	DNA primase	DNA, RNA and nucleotide metabolism	17236	DNA, RNA and nucleotide metabolism	DNA primase	envhog_protein1429167
N-200_C3258	N-200_C3258_CDS_0004	2412	2738	+	HNH endonuclease	DNA, RNA and nucleotide metabolism	59	DNA, RNA and nucleotide metabolism	HNH endonuclease	envhog_protein1954089
N-200_C3258	N-200_C3258_CDS_0005	2742	3194	+	hypothetical protein	unknown function	59	DNA, RNA and nucleotide metabolism	HNH endonuclease	protein37898
N-200_C3258	N-200_C3258_CDS_0009	3668	4879	+	DNA repair exonuclease	DNA, RNA and nucleotide metabolism	704	DNA, RNA and nucleotide metabolism	DNA repair exonuclease	protein470318
N-200_C3514	N-200_C3514_CDS_0002	216	2678	+	RIIA lysis inhibitor	lysis	2979	lysis	RIIA lysis inhibitor	protein106264
N-200_C3514	N-200_C3514_CDS_0003	2672	4579	+	RIIB lysis inhibitor	lysis	2886	lysis	RIIB lysis inhibitor	protein245643
N-200_C3514	N-200_C3514_CDS_0005	4935	5402	+	hypothetical protein	unknown function	671	other	nucleotide pyrophosphohydrolase	protein495652
N-200_C3514	N-200_C3514_CDS_0006	5451	6755	+	Dda-like helicase	DNA, RNA and nucleotide metabolism	325	DNA, RNA and nucleotide metabolism	Dda-like helicase	protein440559
N-200_C3521	N-200_C3521_CDS_0002	1785	358	-	head protein	head and packaging	1220	head and packaging	head protein	envhog_protein49603
N-200_C3521	N-200_C3521_CDS_0003	3042	1789	-	hypothetical protein	unknown function	538	tail	minor tail protein	envhog_protein258773
N-200_C3521	N-200_C3521_CDS_0004	3926	3042	-	hypothetical protein	unknown function	33	tail	distal tail protein Dit	protein488000
N-200_C3521	N-200_C3521_CDS_0005	7933	3923	-	tail length tape measure protein	tail	4372	tail	tail length tape measure protein	envhog_protein2134118
N-200_C3629	N-200_C3629_CDS_0001	55	372	+	hypothetical protein	unknown function	78	connector	tail terminator	envhog_protein22573
N-200_C3629	N-200_C3629_CDS_0002	396	695	+	hypothetical protein	unknown function	5	connector	tail completion or Neck1 protein	envhog_protein793599
N-200_C3629	N-200_C3629_CDS_0003	744	1331	+	major tail protein	tail	7085	tail	major tail protein	protein366469
N-200_C3629	N-200_C3629_CDS_0004	1413	3989	+	hypothetical protein	unknown function	58	tail	tail length tape measure protein	protein15360
N-200_C3629	N-200_C3629_CDS_0006	5238	6626	+	baseplate protein	tail	6960	tail	baseplate protein	protein489035
N-200_C3973	N-200_C3973_CDS_0011	2681	3589	+	exonuclease recombination-associated	DNA, RNA and nucleotide metabolism	724	DNA, RNA and nucleotide metabolism	exonuclease recombination-associated	envhog_protein207088
N-200_C3973	N-200_C3973_CDS_0016	4982	5647	+	deoxynucleoside monophosphate kinase	other	139	other	deoxynucleoside monophosphate kinase	envhog_protein681897
N-200_C3973	N-200_C3973_CDS_0022	7095	7499	+	hypothetical protein	unknown function	1033	DNA, RNA and nucleotide metabolism	ParB-like partition protein	envhog_protein355890_2
N-200_C3973	N-200_C3973_CDS_0023	7501	8244	+	thymidylate synthase	DNA, RNA and nucleotide metabolism	85	DNA, RNA and nucleotide metabolism	thymidylate synthase	protein718115
N-200_C4032	N-200_C4032_CDS_0003	884	687	-	cold shock protein	other	729	other	cold shock protein	protein630105
N-200_C4032	N-200_C4032_CDS_0006	1997	1305	-	hypothetical protein	unknown function	defensefinder	moron, auxiliary metabolic gene and host takeover	DefenseFinder protein	Retron_VII_2_1366
N-200_C4032	N-200_C4032_CDS_0010	4174	2897	-	endolysin	lysis	291	lysis	endolysin	protein369861
N-200_C4032	N-200_C4032_CDS_0011	4382	4185	-	holin	lysis	881	lysis	holin	protein496899
N-200_C4032	N-200_C4032_CDS_0014	7491	4756	-	hypothetical protein	unknown function	19519	connector	neck protein	envhog_protein1835587
N-200_C4032	N-200_C4032_CDS_0015	8273	7491	-	minor head protein	head and packaging	11663	head and packaging	minor head protein	envhog_protein843860
N-200_C4032	N-200_C4032_CDS_0016	10083	8290	-	hypothetical protein	unknown function	20329	head and packaging	virion structural protein	envhog_protein2001551
N-200_C4032	N-200_C4032_CDS_0017	12868	10022	-	minor head protein	head and packaging	1067	head and packaging	minor head protein	protein827145
N-200_C4671	N-200_C4671_CDS_0001	40	528	+	hypothetical protein	unknown function	8643	DNA, RNA and nucleotide metabolism	DNA polymerase/primase	envhog_protein1596765
N-200_C4671	N-200_C4671_CDS_0002	560	1966	+	terminase large subunit	head and packaging	9	head and packaging	terminase large subunit	envhog_protein2048545
N-200_C4671	N-200_C4671_CDS_0004	2322	3836	+	portal protein	head and packaging	104	head and packaging	portal protein	protein552575
N-200_C4671	N-200_C4671_CDS_0005	3836	4603	+	head maturation protease	head and packaging	13257	head and packaging	head maturation protease	envhog_protein1549888
N-200_C4671	N-200_C4671_CDS_0006	4660	5142	+	head scaffolding protein	head and packaging	233	head and packaging	head scaffolding protein	protein178263
N-200_C4671	N-200_C4671_CDS_0007	5165	6088	+	hypothetical protein	unknown function	10	head and packaging	major head protein	protein282275
N-200_C4671	N-200_C4671_CDS_0008	6170	6580	+	hypothetical protein	unknown function	137	connector	head-tail adaptor Ad1	envhog_protein1281264
N-200_C4671	N-200_C4671_CDS_0009	6577	6915	+	head closure Hc1	connector	501	connector	head closure Hc1	envhog_protein1354478
N-200_C4671	N-200_C4671_CDS_0010	6920	7141	+	hypothetical protein	unknown function	387	connector	neck protein	protein117937
N-200_C4671	N-200_C4671_CDS_0011	7141	7500	+	tail terminator	connector	123	connector	tail terminator	envhog_protein386902
N-200_C4671	N-200_C4671_CDS_0012	7514	8074	+	major tail protein	tail	117	tail	major tail protein	envhog_protein952263
N-200_C4671	N-200_C4671_CDS_0013	8077	8349	+	hypothetical protein	unknown function	5813	tail	tail assembly chaperone	envhog_protein674793
N-200_C4671	N-200_C4671_CDS_0015	8469	8723	+	tail assembly chaperone	tail
N-200_C4671	N-200_C4671_CDS_0016	8750	10933	+	tail length tape measure protein	tail	58	tail	tail length tape measure protein	protein15377
N-200_C4671	N-200_C4671_CDS_0017	10947	11645	+	hypothetical protein	unknown function	27130	tail	tail protein	envhog_protein1675272
N-200_C4671	N-200_C4671_CDS_0018	11642	12718	+	hypothetical protein	unknown function	1887	tail	tail protein	envhog_protein1233552
N-200_C4671	N-200_C4671_CDS_0019	12709	14907	+	hypothetical protein	unknown function	31834	tail	tail protein	envhog_protein1315103
N-200_C4671	N-200_C4671_CDS_0020	14920	15567	+	hypothetical protein	unknown function	30509	tail	collagen like minor tail	efam_protein136711
N-200_C4671	N-200_C4671_CDS_0023	16070	16915	+	endolysin	lysis	21825	lysis	endolysin	envhog_protein1603737
N-200_C4671	N-200_C4671_CDS_0028	18573	19442	+	DNA methyltransferase	other	67	other	DNA methyltransferase	envhog_protein517562
N-200_C4671	N-200_C4671_CDS_0034	20876	21718	+	exonuclease VIII	DNA, RNA and nucleotide metabolism	412	DNA, RNA and nucleotide metabolism	exonuclease VIII	protein721505
N-200_C4671	N-200_C4671_CDS_0035	21740	22342	+	Erf-like ssDNA annealing protein	DNA, RNA and nucleotide metabolism	2324	DNA, RNA and nucleotide metabolism	Erf-like ssDNA annealing protein	envhog_protein1379598
N-200_C4671	N-200_C4671_CDS_0036	22339	22770	+	RusA-like Holliday junction resolvase	DNA, RNA and nucleotide metabolism	140	DNA, RNA and nucleotide metabolism	RusA-like Holliday junction resolvase	protein3064
N-200_C4671	N-200_C4671_CDS_0044	25299	26168	+	hypothetical protein	unknown function	4880	DNA, RNA and nucleotide metabolism	replisome organizer	envhog_protein444094
N-200_C4671	N-200_C4671_CDS_0050	27709	28131	+	single strand DNA binding protein	DNA, RNA and nucleotide metabolism	44	DNA, RNA and nucleotide metabolism	single strand DNA binding protein	protein696385
N-200_C4671	N-200_C4671_CDS_0051	28194	28496	+	HNH endonuclease	DNA, RNA and nucleotide metabolism	338	DNA, RNA and nucleotide metabolism	HNH endonuclease	protein648544
N-200_C5404	N-200_C5404_CDS_0012	4089	4952	+	lipoprotein	other	200	other	lipoprotein	envhog_protein435973
N-200_C5404	N-200_C5404_CDS_0020	7671	8036	+	hypothetical protein	unknown function	2294	DNA, RNA and nucleotide metabolism	ribonucleotide reductase	envhog_protein1907567
N-200_C5404	N-200_C5404_CDS_0022	8395	9423	+	nucleotidyltransferase	DNA, RNA and nucleotide metabolism	388	DNA, RNA and nucleotide metabolism	nucleotidyltransferase	envhog_protein423409
N-200_C5404	N-200_C5404_CDS_0023	9423	10361	+	hypothetical protein	unknown function	17	DNA, RNA and nucleotide metabolism	DNA polymerase	envhog_protein1812057
N-200_C5404	N-200_C5404_CDS_0025	10695	11618	+	DHH phosphoesterase	other	26954	other	DHH phosphoesterase	envhog_protein801413
N-200_C5404	N-200_C5404_CDS_0026	11624	12349	+	hypothetical protein	unknown function	599	moron, auxiliary metabolic gene and host takeover	Lar-like restriction alleviation protein	envhog_protein841851
N-200_C5404	N-200_C5404_CDS_0028	12582	13055	+	hypothetical protein	unknown function	acr	moron, auxiliary metabolic gene and host takeover	anti-CRISPR protein	AcrIIA7_WP_083791268.1
N-200_C5404	N-200_C5404_CDS_0030	13302	14489	+	hypothetical protein	unknown function	44	DNA, RNA and nucleotide metabolism	single strand DNA binding protein	envhog_protein1461005
N-200_C5404	N-200_C5404_CDS_0031	14586	15698	+	Sak4-like ssDNA annealing protein	DNA, RNA and nucleotide metabolism	19299	head and packaging	terminase large subunit	envhog_protein1112225
N-200_C5404	N-200_C5404_CDS_0033	16205	17704	+	hypothetical protein	unknown function	19	DNA, RNA and nucleotide metabolism	DnaB-like replicative helicase	envhog_protein1998503
N-200_C5404	N-200_C5404_CDS_0034	17724	18806	+	DNA primase	DNA, RNA and nucleotide metabolism	47	DNA, RNA and nucleotide metabolism	DNA primase	envhog_protein1687221
N-200_C5404	N-200_C5404_CDS_0035	18852	20018	+	exonuclease	DNA, RNA and nucleotide metabolism	1218	DNA, RNA and nucleotide metabolism	exonuclease	envhog_protein617006
N-200_C5404	N-200_C5404_CDS_0036	20034	23471	+	DNA polymerase	DNA, RNA and nucleotide metabolism	405	DNA, RNA and nucleotide metabolism	DNA polymerase	protein668058_1
N-200_C5404	N-200_C5404_CDS_0037	23481	25760	+	exonuclease V	DNA, RNA and nucleotide metabolism	4412	DNA, RNA and nucleotide metabolism	exonuclease V	protein336281
N-200_C5404	N-200_C5404_CDS_0041	26529	27365	+	tetrahydrofolate dehydrogenase and cyclohydrolase	other	7320	other	tetrahydrofolate dehydrogenase and cyclohydrolase	envhog_protein352024
N-200_C5404	N-200_C5404_CDS_0042	27362	28249	+	thymidylate synthase	DNA, RNA and nucleotide metabolism	160	DNA, RNA and nucleotide metabolism	thymidylate synthase	envhog_protein1066718
N-200_C5404	N-200_C5404_CDS_0043	28267	28833	+	guanylate kinase	other	1815	other	guanylate kinase	envhog_protein1231465
N-200_C5404	N-200_C5404_CDS_0044	28820	29677	+	NrdD-like anaerobic ribonucleotide reductase large subunit	moron, auxiliary metabolic gene and host takeover	487	moron, auxiliary metabolic gene and host takeover	NrdD-like anaerobic ribonucleotide reductase large subunit	envhog_protein60696
N-200_C5404	N-200_C5404_CDS_0047	30056	31348	+	anaerobic ribonucleoside reductase large subunit	DNA, RNA and nucleotide metabolism	487	moron, auxiliary metabolic gene and host takeover	NrdD-like anaerobic ribonucleotide reductase large subunit	envhog_protein1731436
N-200_C5404	N-200_C5404_CDS_0048	31352	31996	+	anaerobic ribonucleotide reductase small subunit	DNA, RNA and nucleotide metabolism	626	DNA, RNA and nucleotide metabolism	anaerobic ribonucleotide reductase small subunit	envhog_protein2113187
N-200_C5404	N-200_C5404_CDS_0052	33277	33783	+	dUTPase	DNA, RNA and nucleotide metabolism	135	DNA, RNA and nucleotide metabolism	dUTPase	envhog_protein523714
N-200_C5404	N-200_C5404_CDS_0053	33846	35303	+	hypothetical protein	unknown function	6782	tail	tail fiber protein	envhog_protein2083761
N-200_C5404	N-200_C5404_CDS_0055	35568	37505	+	NAD-dependent DNA ligase	DNA, RNA and nucleotide metabolism	3869	DNA, RNA and nucleotide metabolism	NAD-dependent DNA ligase	envhog_protein517133
N-200_C5404	N-200_C5404_CDS_0059	38243	39151	+	integrase	integration and excision	1	integration and excision	integrase	envhog_protein271881
N-200_C5404	N-200_C5404_CDS_0060	40249	39221	-	endolysin	lysis	435	lysis	endolysin	envhog_protein1825289
N-200_C5404	N-200_C5404_CDS_0063	42299	40896	-	hypothetical protein	unknown function	6782	tail	tail fiber protein	envhog_protein2083761
N-200_C5404	N-200_C5404_CDS_0064	43253	42303	-	tail assembly protein	tail	10972	tail	tail fiber protein	envhog_protein484676
N-200_C5404	N-200_C5404_CDS_0066	46216	43697	-	tail protein	tail	372	tail	tail protein	envhog_protein1351800
N-200_C5404	N-200_C5404_CDS_0067	49130	46287	-	tail protein	tail	21973	tail	tail protein	envhog_protein389475
N-200_C5404	N-200_C5404_CDS_0068	52718	49173	-	hypothetical protein	unknown function	6211	tail	minor tail protein	envhog_protein1181465_1
N-200_C5404	N-200_C5404_CDS_0069	53792	52719	-	hypothetical protein	unknown function	106	tail	minor tail protein	envhog_protein1314301
N-200_C5404	N-200_C5404_CDS_0074	55654	54464	-	hypothetical protein	unknown function	4211	tail	tail length tape measure protein	envhog_protein152129_3
N-200_C5404	N-200_C5404_CDS_0077	56610	56005	-	acetyltransferase	other	1758	other	acetyltransferase	envhog_protein1463023
N-200_C5404	N-200_C5404_CDS_0081	58706	57168	-	hypothetical protein	unknown function	4211	tail	tail length tape measure protein	envhog_protein920330_2
N-200_C5404	N-200_C5404_CDS_0085	60142	59087	-	hypothetical protein	unknown function	559	DNA, RNA and nucleotide metabolism	HNH endonuclease	envhog_protein1664553
N-200_C5404	N-200_C5404_CDS_0087	64041	60448	-	hypothetical protein	unknown function	4211	tail	tail length tape measure protein	envhog_protein629653_2
N-200_C5404	N-200_C5404_CDS_0090	64395	64877	+	hypothetical protein	unknown function	24502	other	zinc-finger domain protein	envhog_protein1573908
N-200_C5404	N-200_C5404_CDS_0097	68801	68316	-	hypothetical protein	unknown function	1412	moron, auxiliary metabolic gene and host takeover	antitoxin mazE-like	envhog_protein1995948
N-200_C5404	N-200_C5404_CDS_0101	69853	69266	-	hypothetical protein	unknown function	471	other	methylamine utilization	efam_protein70544
N-200_C5404	N-200_C5404_CDS_0106	72656	70713	-	tail length tape measure protein	tail	4211	tail	tail length tape measure protein	envhog_protein228143
N-200_C5404	N-200_C5404_CDS_0110	73672	73268	-	hypothetical protein	unknown function	5	connector	tail completion or Neck1 protein	envhog_protein1122679
N-200_C5404	N-200_C5404_CDS_0113	75267	74842	-	RusA-like Holliday junction resolvase	DNA, RNA and nucleotide metabolism	1682	DNA, RNA and nucleotide metabolism	RusA-like Holliday junction resolvase	envhog_protein1157089
N-200_C5404	N-200_C5404_CDS_0115	76433	76122	-	holin	lysis
N-200_C5404	N-200_C5404_CDS_0118	77248	76841	-	hypothetical protein	unknown function	17587	tail	tail fiber protein	envhog_protein1541770
N-200_C5404	N-200_C5404_CDS_0119	78094	77333	-	virion structural protein	head and packaging	2729	head and packaging	virion structural protein	protein324029
N-200_C5404	N-200_C5404_CDS_0121	79431	78946	-	hypothetical protein	unknown function	6123	head and packaging	virion structural protein	envhog_protein382621
N-200_C5404	N-200_C5404_CDS_0125	82715	81723	-	hypothetical protein	unknown function	12438	head and packaging	virion structural protein	envhog_protein1926715
N-200_C5404	N-200_C5404_CDS_0126	83225	82740	-	hypothetical protein	unknown function	563	head and packaging	virion structural protein	protein780024
N-200_C5404	N-200_C5404_CDS_0127	84823	83240	-	hypothetical protein	unknown function	3244	head and packaging	head maturation protease	envhog_protein1511310
N-200_C5404	N-200_C5404_CDS_0128	86549	84864	-	hypothetical protein	unknown function	2739	head and packaging	portal protein	envhog_protein1095674
N-200_C5404	N-200_C5404_CDS_0129	88316	86565	-	hypothetical protein	unknown function	2	head and packaging	terminase large subunit	protein423576
N-200_C5404	N-200_C5404_CDS_0135	92115	91093	-	hypothetical protein	unknown function	1	integration and excision	integrase	envhog_protein1073357
N-200_C5404	N-200_C5404_CDS_0136	93682	92264	-	neck protein	connector	19519	connector	neck protein	envhog_protein1881660
N-200_C5404	N-200_C5404_CDS_0139	94781	94506	-	DNA binding protein	DNA, RNA and nucleotide metabolism	379	DNA, RNA and nucleotide metabolism	DNA binding protein	envhog_protein1015643
N-200_C5404	N-200_C5404_CDS_0141	96053	94968	-	exonuclease	DNA, RNA and nucleotide metabolism	284	DNA, RNA and nucleotide metabolism	exonuclease	envhog_protein1696340
N-200_C5404	N-200_C5404_CDS_0150	100458	97696	-	hypothetical protein	unknown function	289	other	GTP-binding domain	envhog_protein518304_1
N-200_C5404	N-200_C5404_CDS_0156	102236	101442	-	hypothetical protein	unknown function	8102	DNA, RNA and nucleotide metabolism	replication initiation protein	envhog_protein327999
N-200_C5404	N-200_C5404_CDS_0162	103852	103373	-	hypothetical protein	unknown function	5060	transcription regulation	anti-repressor Ant	envhog_protein1276842
N-200_C5404	N-200_C5404_CDS_0165	106036	107550	+	DNA polymerase	DNA, RNA and nucleotide metabolism	1268	DNA, RNA and nucleotide metabolism	DNA polymerase	envhog_protein754530
N-200_C5404	N-200_C5404_CDS_0174	109767	109564	-	hypothetical protein	unknown function	4583	transcription regulation	transcriptional repressor	envhog_protein1726293
N-200_C5404	N-200_C5404_CDS_0176	110160	109930	-	hypothetical protein	unknown function	1373	transcription regulation	transcriptional regulator	envhog_protein123565
N-200_C5404	N-200_C5404_CDS_0181	111351	111563	+	hypothetical protein	unknown function	1373	transcription regulation	transcriptional regulator	envhog_protein809858
N-200_C5404	N-200_C5404_CDS_0193	115199	116125	+	hypothetical protein	unknown function	1033	DNA, RNA and nucleotide metabolism	ParB-like partition protein	envhog_protein1535411
N-200_C5404	N-200_C5404_CDS_0195	116383	116844	+	DNA repair protein	DNA, RNA and nucleotide metabolism	10276	DNA, RNA and nucleotide metabolism	DNA repair protein	protein537440
N-200_C5404	N-200_C5404_CDS_0206	119988	120170	+	hypothetical protein	unknown function	3180	transcription regulation	Arc-like repressor	envhog_protein2027002
N-200_C5404	N-200_C5404_CDS_0210	120969	121730	+	anti-repressor	transcription regulation	373	transcription regulation	anti-repressor	protein861851
N-200_C5404	N-200_C5404_CDS_0212	122127	122849	+	hypothetical protein	unknown function	323	transcription regulation	transcriptional regulator, D5-like	envhog_protein1042945
N-200_C5404	N-200_C5404_CDS_0217	124156	125151	+	integrase	integration and excision	1	integration and excision	integrase	envhog_protein1619190
N-200_C5404	N-200_C5404_CDS_0222	126169	127362	+	hypothetical protein	unknown function	168	DNA, RNA and nucleotide metabolism	clamp loader of DNA polymerase	protein597
N-200_C5404	N-200_C5404_CDS_0224	127827	127564	-	hypothetical protein	unknown function	38620	transcription regulation	transcriptional regulator	envhog_protein468279
N-200_C5404	N-200_C5404_CDS_0226	128005	128385	+	MazF-like growth inhibitor	moron, auxiliary metabolic gene and host takeover	1936	moron, auxiliary metabolic gene and host takeover	MazF-like growth inhibitor	envhog_protein802580
N-200_C5404	N-200_C5404_CDS_0230	129024	129677	+	hypothetical protein	unknown function	6958	head and packaging	virion structural protein	envhog_protein1973291_1
N-200_C5404	N-200_C5404_CDS_0231	129696	130334	+	hypothetical protein	unknown function	351	transcription regulation	RNA polymerase sigma factor	envhog_protein1303836
N-200_C5404	N-200_C5404_CDS_0232	130355	131794	+	hypothetical protein	unknown function	defensefinder	moron, auxiliary metabolic gene and host takeover	DefenseFinder protein	Menshen_1099
N-200_C5404	N-200_C5404_CDS_0234	132125	132889	+	hypothetical protein	unknown function	10993	head and packaging	Hoc-like head decoration	envhog_protein1067338
N-200_C5404	N-200_C5404_CDS_0240	135338	135520	+	hypothetical protein	unknown function	1076	transcription regulation	FmdB-like transcriptional regulator	envhog_protein1272657
N-200_C5404	N-200_C5404_CDS_0247	137894	138073	+	Lar-like restriction alleviation protein	moron, auxiliary metabolic gene and host takeover	599	moron, auxiliary metabolic gene and host takeover	Lar-like restriction alleviation protein	envhog_protein300577
N-200_C5404	N-200_C5404_CDS_0249	138313	138753	+	hypothetical protein	unknown function	2967	transcription regulation	transcriptional regulator	efam_protein251423
N-200_C5404	N-200_C5404_CDS_0251	138919	139476	+	hypothetical protein	unknown function	2245	other	nucleoside triphosphate pyrophosphohydrolase	envhog_protein1968614
N-200_C5404	N-200_C5404_CDS_0252	139620	140153	+	hypothetical protein	unknown function	1423	DNA, RNA and nucleotide metabolism	Reverse transcriptase	dgr_protein11598
N-200_C5404	N-200_C5404_CDS_0253	140140	140955	+	ribose-phosphate pyrophosphokinase	other	619	other	ribose-phosphate pyrophosphokinase	protein53604
N-200_C5404	N-200_C5404_CDS_0254	140945	142429	+	nicotinamide phosphoribosyl transferase	other	448	other	nicotinamide phosphoribosyl transferase	protein561577
N-200_C5404	N-200_C5404_CDS_0255	142429	142944	+	phosphatase	other	335	other	phosphatase	envhog_protein2142534
N-200_C5404	N-200_C5404_CDS_0256	142946	143695	+	NAD synthetase	other	11189	other	NAD synthetase	envhog_protein1897291
N-200_C5404	N-200_C5404_CDS_0260	144894	145397	+	phosphoesterase	other	547	other	phosphoesterase	envhog_protein1640289
N-200_C5404	N-200_C5404_CDS_0261	145402	145722	+	nucleoside 2-deoxyribosyltransferase	DNA, RNA and nucleotide metabolism	355	DNA, RNA and nucleotide metabolism	nucleoside 2-deoxyribosyltransferase	protein63438
N-200_C5404	N-200_C5404_CDS_0269	149700	150041	+	hypothetical protein	unknown function	4897	other	kinase	envhog_protein384617
N-200_C5404	N-200_C5404_CDS_0275	151937	152323	+	GTP-binding domain	other	289	other	GTP-binding domain	envhog_protein1203950
N-200_C5404	N-200_C5404_CDS_0287	155780	157690	+	DNA methyltransferase	other	116	other	DNA methyltransferase	envhog_protein137136
N-200_C5404	N-200_C5404_CDS_0292	158924	159178	+	hypothetical protein	unknown function	355	DNA, RNA and nucleotide metabolism	nucleoside 2-deoxyribosyltransferase	envhog_protein2090825
N-200_C5404	N-200_C5404_CDS_0297	160533	160919	+	hypothetical protein	unknown function	16351	DNA, RNA and nucleotide metabolism	DNA binding protein	envhog_protein1077832
N-200_C5404	N-200_C5404_CDS_0300	161760	162275	+	hypothetical protein	unknown function	351	transcription regulation	RNA polymerase sigma factor	envhog_protein1000677
N-200_C5809	N-200_C5809_CDS_0001	1	231	+	head-tail adaptor	connector
N-200_C5809	N-200_C5809_CDS_0002	228	530	+	hypothetical protein	unknown function	348	head and packaging	minor head protein	envhog_protein1066489
N-200_C5809	N-200_C5809_CDS_0003	530	901	+	hypothetical protein	unknown function	5	connector	tail completion or Neck1 protein	envhog_protein794249
N-200_C5809	N-200_C5809_CDS_0004	898	1293	+	hypothetical protein	unknown function	176	connector	tail terminator	envhog_protein661483
N-200_C5809	N-200_C5809_CDS_0005	1302	1805	+	major tail protein	tail	238	tail	major tail protein	envhog_protein445803
N-200_C5809	N-200_C5809_CDS_0006	1831	2196	+	tail chaperone protein	tail	183	tail	tail chaperone protein	protein6825
N-200_C5809	N-200_C5809_CDS_0007	2295	2594	+	tail assembly chaperone	tail	441	tail	tail assembly chaperone	envhog_protein1661939
N-200_C5809	N-200_C5809_CDS_0008	2597	5707	+	tail length tape measure protein	tail	5493	tail	tail length tape measure protein	envhog_protein1803774_1
N-200_C5809	N-200_C5809_CDS_0009	5743	6537	+	minor tail protein	tail	5163	tail	minor tail protein	envhog_protein279778
N-200_C5809	N-200_C5809_CDS_0010	6534	8273	+	virion structural protein	head and packaging	12329	head and packaging	virion structural protein	envhog_protein2026216_1
N-200_C5859	N-200_C5859_CDS_0001	3	230	+	Holliday junction resolvase	DNA, RNA and nucleotide metabolism	190	DNA, RNA and nucleotide metabolism	Holliday junction resolvase	envhog_protein1209226
N-200_C5859	N-200_C5859_CDS_0003	427	714	+	hypothetical protein	unknown function	3377	DNA, RNA and nucleotide metabolism	HNH endonuclease	envhog_protein966045
N-200_C5859	N-200_C5859_CDS_0004	708	998	+	replication initiation protein	DNA, RNA and nucleotide metabolism	154	DNA, RNA and nucleotide metabolism	replication initiation protein	protein986
N-200_C5859	N-200_C5859_CDS_0006	1312	1698	+	hypothetical protein	unknown function	14652	DNA, RNA and nucleotide metabolism	DNA binding protein	efam_protein107116
N-200_C5859	N-200_C5859_CDS_0007	1695	1991	+	hypothetical protein	unknown function	374	DNA, RNA and nucleotide metabolism	HNH endonuclease	envhog_protein237213
N-200_C5859	N-200_C5859_CDS_0008	2068	2484	+	transcriptional activator	transcription regulation	248	transcription regulation	transcriptional activator	protein464955
N-200_C5859	N-200_C5859_CDS_0018	4596	5051	+	terminase small subunit	head and packaging	51	head and packaging	terminase small subunit	protein669913
N-200_C5859	N-200_C5859_CDS_0019	5038	5394	+	terminase large subunit	head and packaging	2	head and packaging	terminase large subunit	protein420156
N-200_C6700	N-200_C6700_CDS_0001	163	447	+	hypothetical protein	unknown function	83	head and packaging	terminase small subunit	protein825505
N-200_C6700	N-200_C6700_CDS_0002	458	2131	+	terminase large subunit	head and packaging	9	head and packaging	terminase large subunit	protein577808
N-200_C6700	N-200_C6700_CDS_0003	2174	4045	+	portal protein	head and packaging	2662	head and packaging	portal protein	envhog_protein1457578
N-200_C6700	N-200_C6700_CDS_0004	4156	4728	+	head maturation protease	head and packaging	3244	head and packaging	head maturation protease	envhog_protein1180086
N-200_C6700	N-200_C6700_CDS_0005	4725	5909	+	major head protein	head and packaging	10	head and packaging	major head protein	envhog_protein1852363
N-200_C6700	N-200_C6700_CDS_0006	5912	6442	+	hypothetical protein	unknown function	442	connector	head-tail adaptor	envhog_protein2164349
N-200_C6700	N-200_C6700_CDS_0007	6439	6819	+	hypothetical protein	unknown function	501	connector	head closure Hc1	envhog_protein638443
N-200_C6700	N-200_C6700_CDS_0008	6819	7085	+	neck protein	connector	387	connector	neck protein	envhog_protein2013133
N-200_C6700	N-200_C6700_CDS_0009	7078	7497	+	hypothetical protein	unknown function	123	connector	tail terminator	envhog_protein1457258
N-200_C6700	N-200_C6700_CDS_0010	7498	8088	+	major tail protein	tail	117	tail	major tail protein	envhog_protein647392
N-200_C6700	N-200_C6700_CDS_0011	8142	8414	+	tail assembly chaperone	tail
N-200_C6700	N-200_C6700_CDS_0012	8423	8779	+	tail assembly chaperone	tail	1326	tail	tail assembly chaperone	protein135577
N-200_C6700	N-200_C6700_CDS_0013	8779	11127	+	tail length tape measure protein	tail	1272	tail	tail length tape measure protein	envhog_protein141774
N-200_C6700	N-200_C6700_CDS_0014	11124	11966	+	hypothetical protein	unknown function	5577	tail	minor tail protein	envhog_protein138184
N-200_C6700	N-200_C6700_CDS_0015	11966	12856	+	virion structural protein	head and packaging	3398	head and packaging	virion structural protein	envhog_protein1780164
N-200_C6700	N-200_C6700_CDS_0016	12856	13920	+	hypothetical protein	unknown function	1885	tail	minor tail protein	envhog_protein1414826
N-200_C6700	N-200_C6700_CDS_0017	13920	14537	+	hypothetical protein	unknown function	5616	tail	tail fiber protein	envhog_protein789034_2
N-200_C6700	N-200_C6700_CDS_0019	15069	15830	+	hypothetical protein	unknown function	2649	lysis	endolysin	envhog_protein344687
N-200_C6700	N-200_C6700_CDS_0020	15894	16601	+	hypothetical protein	unknown function	443	lysis	holin	envhog_protein694683
N-200_C6700	N-200_C6700_CDS_0028	19916	18306	-	hypothetical protein	unknown function	2597	DNA, RNA and nucleotide metabolism	DNA primase	envhog_protein598028
N-200_C6700	N-200_C6700_CDS_0029	20187	19882	-	endonuclease	DNA, RNA and nucleotide metabolism	93	DNA, RNA and nucleotide metabolism	endonuclease	envhog_protein1336740
N-200_C6700	N-200_C6700_CDS_0030	20671	20225	-	hypothetical protein	unknown function	14876	DNA, RNA and nucleotide metabolism	DNA polymerase	envhog_protein1775445
N-200_C6700	N-200_C6700_CDS_0032	21594	20932	-	Sak4-like ssDNA annealing protein	DNA, RNA and nucleotide metabolism	124	DNA, RNA and nucleotide metabolism	Sak4-like ssDNA annealing protein	envhog_protein1381946
N-200_C6700	N-200_C6700_CDS_0033	22538	21591	-	exonuclease	DNA, RNA and nucleotide metabolism	1218	DNA, RNA and nucleotide metabolism	exonuclease	envhog_protein155449
N-200_C6700	N-200_C6700_CDS_0034	24268	22544	-	DNA polymerase	DNA, RNA and nucleotide metabolism	17	DNA, RNA and nucleotide metabolism	DNA polymerase	protein437262
N-200_C6700	N-200_C6700_CDS_0036	26116	24752	-	DNA helicase	DNA, RNA and nucleotide metabolism	62	DNA, RNA and nucleotide metabolism	DNA helicase	envhog_protein728225
N-200_C6700	N-200_C6700_CDS_0037	26376	26116	-	hypothetical protein	unknown function	22	DNA, RNA and nucleotide metabolism	thioredoxin domain	envhog_protein1956335
N-200_C6700	N-200_C6700_CDS_0038	27002	26376	-	thymidylate synthase	DNA, RNA and nucleotide metabolism	160	DNA, RNA and nucleotide metabolism	thymidylate synthase	envhog_protein492213
N-200_C6700	N-200_C6700_CDS_0039	27927	27172	-	hypothetical protein	unknown function	174	DNA, RNA and nucleotide metabolism	dCMP deaminase	envhog_protein197292
N-200_C6700	N-200_C6700_CDS_0052	31246	31608	+	HNH endonuclease	DNA, RNA and nucleotide metabolism	589	DNA, RNA and nucleotide metabolism	HNH endonuclease	envhog_protein1851026
N-200_C6785	N-200_C6785_CDS_0001	1	2961	+	hypothetical protein	unknown function	22602	head and packaging	virion structural protein	efam_protein390311_3
N-200_C6785	N-200_C6785_CDS_0002	3023	4852	+	tail protein	tail	1640	tail	tail protein	envhog_protein906707
N-200_C6819	N-200_C6819_CDS_0002	156	713	+	hypothetical protein	unknown function	159	DNA, RNA and nucleotide metabolism	RuvC-like Holliday junction resolvase	protein865419
N-200_C6819	N-200_C6819_CDS_0009	2978	4777	+	EPS depolymerase	tail	4250	tail	EPS depolymerase	protein681910
N-200_C6819	N-200_C6819_CDS_0011	4914	5261	+	hypothetical protein	unknown function	424	moron, auxiliary metabolic gene and host takeover	phosphoadenosine phosphosulfate reductase	efam_protein307956
N-200_C6819	N-200_C6819_CDS_0012	6982	5297	-	virion RNA polymerase	DNA, RNA and nucleotide metabolism	2206	DNA, RNA and nucleotide metabolism	virion RNA polymerase	protein95558_4
N-200_C6821	N-200_C6821_CDS_0001	559	2	-	single strand DNA binding protein	DNA, RNA and nucleotide metabolism	743	DNA, RNA and nucleotide metabolism	single strand DNA binding protein	efam_protein319173
N-200_C6821	N-200_C6821_CDS_0002	1352	624	-	Sak4-like ssDNA annealing protein	DNA, RNA and nucleotide metabolism	124	DNA, RNA and nucleotide metabolism	Sak4-like ssDNA annealing protein	protein388862
N-200_C6821	N-200_C6821_CDS_0003	3589	1403	-	DNA primase	DNA, RNA and nucleotide metabolism	2135	DNA, RNA and nucleotide metabolism	DNA primase	protein632747
N-200_C6821	N-200_C6821_CDS_0004	4548	3562	-	exonuclease	DNA, RNA and nucleotide metabolism	2139	DNA, RNA and nucleotide metabolism	exonuclease	protein237836
N-200_C6821	N-200_C6821_CDS_0005	4891	4613	-	hypothetical protein	unknown function	7063	other	3'-phosphatase, 5'-polynucleotide kinase	efam_protein319184
N-200_C6821	N-200_C6821_CDS_0007	6059	5388	-	hypothetical protein	unknown function	3995	tail	tail protein	envhog_protein1274967
N-200_C7096	N-200_C7096_CDS_0001	1	1068	+	nucleotide-sugar epimerase	DNA, RNA and nucleotide metabolism	540	DNA, RNA and nucleotide metabolism	nucleotide-sugar epimerase	protein196677
N-200_C7096	N-200_C7096_CDS_0002	1138	2466	+	UDP-glucose dehydrogenase	other	vfdb	moron, auxiliary metabolic gene and host takeover	VFDB virulence factor protein	VFG005992
N-200_C7096	N-200_C7096_CDS_0003	2492	3397	+	hypothetical protein	unknown function	vfdb	moron, auxiliary metabolic gene and host takeover	VFDB virulence factor protein	VFG006015
N-200_C7096	N-200_C7096_CDS_0004	3479	4033	+	dTDP-4-dehydrorhamnose 3,5-epimerase	moron, auxiliary metabolic gene and host takeover	vfdb	moron, auxiliary metabolic gene and host takeover	VFDB virulence factor protein	VFG048804
N-200_C7096	N-200_C7096_CDS_0005	4105	4323	+	hypothetical protein	unknown function	netflax		hypothetical protein	WP_007570870.1
N-200_C7096	N-200_C7096_CDS_0006	4320	4730	+	hypothetical protein	unknown function	3810	other	acetyltransferase	envhog_protein1453343
N-200_C7096	N-200_C7096_CDS_0007	4785	5930	+	nucleotide-sugar epimerase	DNA, RNA and nucleotide metabolism	540	DNA, RNA and nucleotide metabolism	nucleotide-sugar epimerase	protein196617
N-200_C7096	N-200_C7096_CDS_0008	5993	8518	+	hypothetical protein	unknown function	8401	other	beta-propeller repeat protein	envhog_protein860460_1
N-200_C7239	N-200_C7239_CDS_0001	1	1317	+	metallo-endopeptidase	other	6700	lysis	endolysin	envhog_protein1574173
N-200_C7239	N-200_C7239_CDS_0003	2287	2598	+	hypothetical protein	unknown function	15542	tail	tail sheath	envhog_protein1084769
N-200_C7239	N-200_C7239_CDS_0004	2585	3487	+	hypothetical protein	unknown function	400	tail	tail protein	protein821637
N-200_C7239	N-200_C7239_CDS_0005	3489	4019	+	hypothetical protein	unknown function	11	tail	baseplate spike	efam_protein136310
N-200_C7239	N-200_C7239_CDS_0006	4035	5696	+	hypothetical protein	unknown function	23	tail	tail sheath	envhog_protein807210
N-200_C7365	N-200_C7365_CDS_0003	534	1235	+	hypothetical protein	unknown function	399	head and packaging	structural protein	envhog_protein1597741
N-200_C7365	N-200_C7365_CDS_0004	1232	1867	+	hypothetical protein	unknown function	437	head and packaging	virion structural protein	envhog_protein2209507
N-200_C7365	N-200_C7365_CDS_0008	3208	4317	+	hypothetical protein	unknown function	8469	tail	tail fiber protein	envhog_protein1100704
N-200_C7365	N-200_C7365_CDS_0009	4317	6155	+	hypothetical protein	unknown function	511	head and packaging	internal virion protein	envhog_protein1799833
N-200_C7365	N-200_C7365_CDS_0010	6164	7228	+	hypothetical protein	unknown function	8003	head and packaging	virion structural protein	envhog_protein388146
N-200_C7365	N-200_C7365_CDS_0014	9487	10287	+	metallo-endopeptidase	other	6700	lysis	endolysin	envhog_protein181889
N-200_C7365	N-200_C7365_CDS_0015	10256	10987	+	endolysin	lysis	17230	tail	tail fiber protein/ lysozyme	envhog_protein1697763
N-200_C7365	N-200_C7365_CDS_0020	20150	20635	+	endolysin	lysis	465	lysis	endolysin	protein506653
N-200_C7365	N-200_C7365_CDS_0023	21613	23130	+	virion structural protein	head and packaging	24456	tail	tail fiber protein	efam_protein120592_1
N-200_C7365	N-200_C7365_CDS_0024	23198	23608	+	hypothetical protein	unknown function	7037	tail	tail fiber protein	protein27454
N-200_C7365	N-200_C7365_CDS_0028	25733	24912	-	hypothetical protein	unknown function	724	DNA, RNA and nucleotide metabolism	exonuclease recombination-associated	protein248477
N-200_C7365	N-200_C7365_CDS_0029	26279	25743	-	hypothetical protein	unknown function	1040	other	peptidase HslV family	envhog_protein215128
N-200_C7365	N-200_C7365_CDS_0030	29218	26279	-	hypothetical protein	unknown function	8841	DNA, RNA and nucleotide metabolism	DNA primase/helicase	efam_protein48744
N-200_C7415	N-200_C7415_CDS_0002	635	147	-	HNH endonuclease	DNA, RNA and nucleotide metabolism	374	DNA, RNA and nucleotide metabolism	HNH endonuclease	envhog_protein906576
N-200_C7415	N-200_C7415_CDS_0008	3320	2580	-	endolysin	lysis	9611	lysis	endolysin	envhog_protein1593243
N-200_C7415	N-200_C7415_CDS_0012	5188	4184	-	hypothetical protein	unknown function	5240	tail	tail fiber protein	envhog_protein823411
N-200_C7415	N-200_C7415_CDS_0013	6930	5242	-	hypothetical protein	unknown function	1419	tail	tail protein	envhog_protein1929769
N-200_C7415	N-200_C7415_CDS_0014	7484	6927	-	tail protein	tail	521	tail	tail protein	protein348846
N-200_C7415	N-200_C7415_CDS_0015	8598	7477	-	tail protein	tail	6	tail	baseplate wedge subunit	protein240156
N-200_C7415	N-200_C7415_CDS_0016	9031	8582	-	baseplate wedge subunit	tail	120	tail	baseplate wedge subunit	protein272425
N-200_C7415	N-200_C7415_CDS_0017	9285	9031	-	hypothetical protein	unknown function	2307	other	L-alanyl-D-glutamate peptidase	envhog_protein1142471
N-200_C7415	N-200_C7415_CDS_0018	11182	9278	-	tail protein	tail	400	tail	tail protein	envhog_protein1304610
N-200_C7415	N-200_C7415_CDS_0019	11910	11191	-	endolysin	lysis	380	lysis	endolysin	protein36912
N-200_C7415	N-200_C7415_CDS_0020	14132	11910	-	tail length tape measure protein	tail	1068	tail	tail length tape measure protein	envhog_protein1022683
N-200_C7415	N-200_C7415_CDS_0022	14737	14309	-	tail protein XkdN-like	tail	389	tail	tail protein XkdN-like	envhog_protein924096
N-200_C7415	N-200_C7415_CDS_0023	15223	14747	-	tail protein	tail	365	tail	tail protein	protein769233
N-200_C7415	N-200_C7415_CDS_0024	16612	15242	-	tail sheath	tail	279	tail	tail sheath	protein431846
N-200_C7415	N-200_C7415_CDS_0026	17219	16782	-	hypothetical protein	unknown function	209	head and packaging	portal protein	envhog_protein675209
N-200_C7415	N-200_C7415_CDS_0027	17634	17203	-	tail completion or Neck1 protein	connector	5	connector	tail completion or Neck1 protein	envhog_protein445012
N-200_C7415	N-200_C7415_CDS_0028	18020	17634	-	head-tail adaptor	connector	615	connector	head-tail adaptor	envhog_protein1068286
N-200_C7415	N-200_C7415_CDS_0029	18351	18022	-	head-tail adaptor	connector	132	connector	head-tail adaptor	protein389659
N-200_C7415	N-200_C7415_CDS_0030	19372	18362	-	major head protein	head and packaging	247	head and packaging	major head protein	protein348171
N-200_C7415	N-200_C7415_CDS_0031	20000	19392	-	head scaffolding protein	head and packaging	194	head and packaging	head scaffolding protein	envhog_protein1273121
N-200_C7415	N-200_C7415_CDS_0034	21986	20358	-	minor head protein	head and packaging	2841	head and packaging	minor head protein	envhog_protein1711428
N-200_C7415	N-200_C7415_CDS_0035	23373	21973	-	portal protein	head and packaging	64	head and packaging	portal protein	protein12745
N-200_C7415	N-200_C7415_CDS_0036	24797	23385	-	terminase large subunit	head and packaging	38	head and packaging	terminase large subunit	protein284230
N-200_C7415	N-200_C7415_CDS_0037	25206	24787	-	hypothetical protein	unknown function	4102	head and packaging	terminase small subunit	protein174816
N-200_C7415	N-200_C7415_CDS_0038	25771	25220	-	hypothetical protein	unknown function	13742	other	peptidase	efam_protein52067
N-200_C7415	N-200_C7415_CDS_0040	26921	26400	-	transcriptional regulator	transcription regulation	36	transcription regulation	transcriptional regulator	protein645923
N-200_C7415	N-200_C7415_CDS_0042	27475	27173	-	RNA-binding protein	DNA, RNA and nucleotide metabolism	986	DNA, RNA and nucleotide metabolism	RNA-binding protein	envhog_protein434397
N-200_C7415	N-200_C7415_CDS_0051	31031	30555	-	hypothetical protein	unknown function	5429	DNA, RNA and nucleotide metabolism	DNA repair protein	protein730594
N-200_C7415	N-200_C7415_CDS_0055	32505	31753	-	hypothetical protein	unknown function	2599	moron, auxiliary metabolic gene and host takeover	ribosomal protein S6 glutaminyl transferase	envhog_protein2144754
N-200_C7415	N-200_C7415_CDS_0057	32979	32746	-	nucleotide kinase	other	236	other	nucleotide kinase	envhog_protein786332
N-200_C7415	N-200_C7415_CDS_0058	33531	33091	-	hypothetical protein	unknown function	151	integration and excision	transposase	envhog_protein623537
N-200_C7415	N-200_C7415_CDS_0059	33939	33532	-	hypothetical protein	unknown function	32341	DNA, RNA and nucleotide metabolism	DNA binding protein	efam_protein279500
N-200_C7415	N-200_C7415_CDS_0060	34731	33943	-	replication initiation protein	DNA, RNA and nucleotide metabolism	5810	DNA, RNA and nucleotide metabolism	replication initiation protein	envhog_protein1563414
N-200_C7415	N-200_C7415_CDS_0061	35491	34724	-	hypothetical protein	unknown function	14314	DNA, RNA and nucleotide metabolism	HNH endonuclease	efam_protein367370
N-200_C7415	N-200_C7415_CDS_0062	35909	35466	-	RusA-like Holliday junction resolvase	DNA, RNA and nucleotide metabolism	244	DNA, RNA and nucleotide metabolism	RusA-like Holliday junction resolvase	protein404175
N-200_C7415	N-200_C7415_CDS_0064	36655	36095	-	hypothetical protein	unknown function	72	DNA, RNA and nucleotide metabolism	NinB/ Orf homologous recombination mediator	envhog_protein1539388
N-200_C7415	N-200_C7415_CDS_0065	37234	36659	-	Sak-like ssDNA annealing protein	DNA, RNA and nucleotide metabolism	659	DNA, RNA and nucleotide metabolism	Sak-like ssDNA annealing protein	envhog_protein1004982
N-200_C7415	N-200_C7415_CDS_0074	39070	38822	-	transcriptional repressor	transcription regulation	3	transcription regulation	transcriptional repressor	envhog_protein1279630
N-200_C7415	N-200_C7415_CDS_0075	39220	39588	+	hypothetical protein	unknown function	2967	transcription regulation	transcriptional regulator	envhog_protein465119
N-200_C7415	N-200_C7415_CDS_0079	40210	40770	+	hypothetical protein	unknown function	215	head and packaging	structural protein with Ig domain	envhog_protein1269560
N-200_C7415	N-200_C7415_CDS_0080	40883	42196	+	integrase	integration and excision	1	integration and excision	integrase	protein360471
N-200_C7499	N-200_C7499_CDS_0030	7116	6727	-	HNH endonuclease	DNA, RNA and nucleotide metabolism	3118	DNA, RNA and nucleotide metabolism	HNH endonuclease	envhog_protein1980072
N-200_C7499	N-200_C7499_CDS_0061	16953	15262	-	ribonucleotide reductase	DNA, RNA and nucleotide metabolism	30939	DNA, RNA and nucleotide metabolism	ribonucleotide reductase	envhog_protein1671042
N-200_C7499	N-200_C7499_CDS_0063	18127	17114	-	ribonucleotide reductase	DNA, RNA and nucleotide metabolism	86	DNA, RNA and nucleotide metabolism	ribonucleoside diphosphate reductase small subunit	protein665861
N-200_C7499	N-200_C7499_CDS_0064	18376	18131	-	hypothetical protein	unknown function	22	DNA, RNA and nucleotide metabolism	thioredoxin domain	envhog_protein139164
N-200_C7499	N-200_C7499_CDS_0065	18837	18376	-	thymidylate synthase	DNA, RNA and nucleotide metabolism	3506	DNA, RNA and nucleotide metabolism	thymidylate synthase	envhog_protein2048181
N-200_C7499	N-200_C7499_CDS_0067	19828	19010	-	thymidylate synthase	DNA, RNA and nucleotide metabolism	85	DNA, RNA and nucleotide metabolism	thymidylate synthase	protein718047
N-200_C7555	N-200_C7555_CDS_0001	2	2878	+	DNA polymerase	DNA, RNA and nucleotide metabolism	17	DNA, RNA and nucleotide metabolism	DNA polymerase	envhog_protein1216604
N-200_C7555	N-200_C7555_CDS_0002	2948	3514	+	hypothetical protein	unknown function	7061	DNA, RNA and nucleotide metabolism	HTH DNA binding protein	envhog_protein837009
N-200_C7650	N-200_C7650_CDS_0001	50	466	+	terminase small subunit	head and packaging	83	head and packaging	terminase small subunit	envhog_protein462420
N-200_C7650	N-200_C7650_CDS_0002	444	2081	+	terminase large subunit	head and packaging	2699	head and packaging	terminase large subunit	envhog_protein754702
N-200_C7650	N-200_C7650_CDS_0003	2132	3334	+	portal protein	head and packaging	12	head and packaging	portal protein	envhog_protein437645
N-200_C7650	N-200_C7650_CDS_0004	3312	4013	+	head maturation protease	head and packaging	80	head and packaging	head maturation protease	envhog_protein262015
N-200_C7650	N-200_C7650_CDS_0005	4015	5244	+	hypothetical protein	unknown function	617	head and packaging	major head protein	envhog_protein1812102
N-200_C7650	N-200_C7650_CDS_0006	5253	5588	+	head-tail adaptor Ad1	connector	40	connector	head-tail adaptor Ad1	envhog_protein1809932
N-200_C7650	N-200_C7650_CDS_0007	5563	5880	+	head closure Hc1	connector	25	connector	head closure Hc1	envhog_protein484349
N-200_C7650	N-200_C7650_CDS_0008	5873	6382	+	hypothetical protein	unknown function	5	connector	tail completion or Neck1 protein	envhog_protein910066
N-200_C7650	N-200_C7650_CDS_0009	6379	6768	+	hypothetical protein	unknown function	347	connector	tail terminator	envhog_protein207584
N-200_C7650	N-200_C7650_CDS_0010	6770	7216	+	hypothetical protein	unknown function	1407	tail	major tail protein	protein526031
N-200_C7650	N-200_C7650_CDS_0011	7219	7539	+	hypothetical protein	unknown function	183	tail	tail chaperone protein	envhog_protein427495
N-200_C7650	N-200_C7650_CDS_0013	7843	9831	+	tail length tape measure protein	tail	24676	tail	tail length tape measure protein	envhog_protein52420
N-200_C7650	N-200_C7650_CDS_0014	9828	11921	+	hypothetical protein	unknown function	23570	head and packaging	virion structural protein	efam_protein183299
N-200_C7650	N-200_C7650_CDS_0015	11953	13698	+	tail fiber protein	tail	3269	tail	tail protein	efam_protein173189
N-200_C7704	N-200_C7704_CDS_0003	2017	545	-	DNA helicase	DNA, RNA and nucleotide metabolism	62	DNA, RNA and nucleotide metabolism	DNA helicase	protein119677
N-200_C7704	N-200_C7704_CDS_0004	2285	1968	-	endonuclease	DNA, RNA and nucleotide metabolism	93	DNA, RNA and nucleotide metabolism	endonuclease	protein704093
N-200_C7704	N-200_C7704_CDS_0006	4975	2564	-	DNA helicase	DNA, RNA and nucleotide metabolism	256	DNA, RNA and nucleotide metabolism	DNA helicase	protein288323
N-200_C7704	N-200_C7704_CDS_0007	6963	4987	-	DNA polymerase	DNA, RNA and nucleotide metabolism	17	DNA, RNA and nucleotide metabolism	DNA polymerase	protein436783
N-200_C7704	N-200_C7704_CDS_0008	7636	7007	-	Gp2.5-like ssDNA binding protein and ssDNA annealing protein	DNA, RNA and nucleotide metabolism	112	DNA, RNA and nucleotide metabolism	Gp2.5-like ssDNA binding protein and ssDNA annealing protein	protein657063
N-200_C7704	N-200_C7704_CDS_0009	8816	7638	-	exonuclease	DNA, RNA and nucleotide metabolism	69	DNA, RNA and nucleotide metabolism	exonuclease	protein856635
N-200_C7704	N-200_C7704_CDS_0011	9490	9257	-	DNA binding protein	DNA, RNA and nucleotide metabolism	26484	DNA, RNA and nucleotide metabolism	DNA binding protein	envhog_protein1482200
N-200_C7704	N-200_C7704_CDS_0015	10400	10200	-	hypothetical protein	unknown function	18248	transcription regulation	transcriptional regulator	envhog_protein2132906
N-200_C7704	N-200_C7704_CDS_0017	10633	11055	+	transcriptional regulator	transcription regulation	8	transcription regulation	transcriptional regulator	protein582287
N-200_C7704	N-200_C7704_CDS_0018	11056	11505	+	metallo-protease	other	87	other	metallo-protease	protein702279
N-200_C9862	N-200_C9862_CDS_0003	1665	1069	-	hypothetical protein	unknown function	366	tail	tail fiber protein	envhog_protein771422
N-200_C9862	N-200_C9862_CDS_0004	2269	1856	-	virion structural protein	head and packaging
N-200_C9862	N-200_C9862_CDS_0005	2649	2266	-	hypothetical protein	unknown function	120	tail	baseplate wedge subunit	envhog_protein1733572
N-200_C9862	N-200_C9862_CDS_0008	3290	5773	+	DNA primase	DNA, RNA and nucleotide metabolism	16593	DNA, RNA and nucleotide metabolism	DNA primase	protein307481
N-200_C9964	N-200_C9964_CDS_0001	46	1926	+	major head protein	head and packaging	777	head and packaging	major head protein	envhog_protein1711265
N-200_C9964	N-200_C9964_CDS_0002	2007	2843	+	hypothetical protein	unknown function	10	head and packaging	major head protein	protein283004
N-200_C9964	N-200_C9964_CDS_0004	2936	3637	+	major tail protein	tail	792	tail	major tail protein	envhog_protein501829
N-200_C9964	N-200_C9964_CDS_0005	3876	4742	+	head-tail adaptor	connector	783	connector	head-tail adaptor	envhog_protein965102
N-200_C9964	N-200_C9964_CDS_0007	5272	5679	+	hypothetical protein	unknown function	5	connector	tail completion or Neck1 protein	envhog_protein668141
N-200_C9964	N-200_C9964_CDS_0008	5689	6000	+	hypothetical protein	unknown function	166	tail	tail protein	envhog_protein1767938
N-200_C9964	N-200_C9964_CDS_0011	6523	8715	+	tail length tape measure protein	tail	305	tail	tail length tape measure protein	envhog_protein1751329_1
N-200_C10031	N-200_C10031_CDS_0002	352	5778	+	virion RNA polymerase	DNA, RNA and nucleotide metabolism	2206	DNA, RNA and nucleotide metabolism	virion RNA polymerase	protein95552_1
N-200_C10216	N-200_C10216_CDS_0002	390	1688	+	transposase	integration and excision	506	integration and excision	transposase	envhog_protein1588891
N-200_C10216	N-200_C10216_CDS_0005	3476	2994	-	hypothetical protein	unknown function	379	DNA, RNA and nucleotide metabolism	DNA binding protein	envhog_protein1311817
N-200_C10216	N-200_C10216_CDS_0008	4998	3997	-	transcriptional regulator	transcription regulation	129	transcription regulation	transcriptional regulator	envhog_protein481731
N-200_C10216	N-200_C10216_CDS_0010	6507	5311	-	hypothetical protein	unknown function	1990	DNA, RNA and nucleotide metabolism	Cas4-domain exonuclease	envhog_protein262174
N-200_C10216	N-200_C10216_CDS_0016	10005	8179	-	hypothetical protein	unknown function	2	head and packaging	terminase large subunit	envhog_protein461486
N-200_C10216	N-200_C10216_CDS_0018	11303	10734	-	hypothetical protein	unknown function	16945	DNA, RNA and nucleotide metabolism	endonuclease	envhog_protein874611
N-200_C10216	N-200_C10216_CDS_0021	13201	12644	-	hypothetical protein	unknown function	19979	head and packaging	virion structural protein	envhog_protein433704
N-200_C10216	N-200_C10216_CDS_0022	13774	13232	-	hypothetical protein	unknown function	19979	head and packaging	virion structural protein	envhog_protein433704
N-200_C10216	N-200_C10216_CDS_0023	15110	13857	-	hypothetical protein	unknown function	371	head and packaging	major head protein	envhog_protein872747
N-200_C10216	N-200_C10216_CDS_0024	16728	15154	-	head maturation protease	head and packaging	53	head and packaging	head maturation protease	envhog_protein549666
N-200_C10216	N-200_C10216_CDS_0027	17544	17104	-	hypothetical protein	unknown function	158	tail	major tail protein	envhog_protein797487
N-200_C10216	N-200_C10216_CDS_0035	19732	19280	-	hypothetical protein	unknown function	379	DNA, RNA and nucleotide metabolism	DNA binding protein	envhog_protein1311817
N-200_C10216	N-200_C10216_CDS_0037	20841	20233	-	pyrophosphatase	other	9236	other	pyrophosphatase	protein138177
N-200_C10216	N-200_C10216_CDS_0052	26416	25712	-	hypothetical protein	unknown function	13003	DNA, RNA and nucleotide metabolism	goF mRNA metabolism modulator	protein403434
N-200_C10216	N-200_C10216_CDS_0058	31262	27963	-	hypothetical protein	unknown function	6088	DNA, RNA and nucleotide metabolism	DNA primase	envhog_protein1883591
N-200_C10216	N-200_C10216_CDS_0060	32196	31564	-	hypothetical protein	unknown function	10300	transcription regulation	transcriptional regulator	envhog_protein1512106
N-200_C10216	N-200_C10216_CDS_0063	32713	34002	+	hypothetical protein	unknown function	18248	transcription regulation	transcriptional regulator	envhog_protein744324
N-200_C10216	N-200_C10216_CDS_0064	35112	33991	-	hypothetical protein	unknown function	26672	head and packaging	virion structural protein	efam_protein147910
N-200_C10216	N-200_C10216_CDS_0065	37256	35127	-	hypothetical protein	unknown function	215	head and packaging	structural protein with Ig domain	efam_protein172395
N-200_C10216	N-200_C10216_CDS_0066	43008	37264	-	tail length tape measure protein	tail	25337	tail	tail length tape measure protein	envhog_protein1701893_1
N-200_C10216	N-200_C10216_CDS_0069	44474	43767	-	hypothetical protein	unknown function	17968	head and packaging	virion structural protein	envhog_protein137118
N-200_C10216	N-200_C10216_CDS_0072	46172	44700	-	Reverse transcriptase	DNA, RNA and nucleotide metabolism	1423	DNA, RNA and nucleotide metabolism	Reverse transcriptase	dgr_protein12358
N-200_C10216	N-200_C10216_CDS_0078	48930	49604	+	hypothetical protein	unknown function	6050	DNA, RNA and nucleotide metabolism	HNH endonuclease	envhog_protein37332
N-200_C10216	N-200_C10216_CDS_0082	50926	50510	-	hypothetical protein	unknown function	29731	tail	tail spike protein	envhog_protein850130
N-200_C10216	N-200_C10216_CDS_0089	53648	53076	-	endolysin	lysis	435	lysis	endolysin	protein167944
N-200_C10216	N-200_C10216_CDS_0090	54260	53685	-	hypothetical protein	unknown function	34916	tail	tail fiber protein	envhog_protein937173
N-200_C10216	N-200_C10216_CDS_0091	54922	54290	-	hypothetical protein	unknown function	860	lysis	holin	efam_protein73427
N-200_C10216	N-200_C10216_CDS_0095	55778	56923	+	integrase	integration and excision	1	integration and excision	integrase	envhog_protein304705
N-200_C10216	N-200_C10216_CDS_0097	57883	57224	-	hypothetical protein	unknown function	291	lysis	endolysin	envhog_protein837018
N-200_C10216	N-200_C10216_CDS_0100	61725	58666	-	hypothetical protein	unknown function	5073	tail	tail fiber protein	envhog_protein704826
N-200_C10216	N-200_C10216_CDS_0122	72901	71168	-	hypothetical protein	unknown function	11226	head and packaging	portal protein	envhog_protein1472322
N-200_C10216	N-200_C10216_CDS_0129	74097	74879	+	ParA-like partition protein	DNA, RNA and nucleotide metabolism	164	DNA, RNA and nucleotide metabolism	ParA-like partition protein	envhog_protein1178901
N-200_C10216	N-200_C10216_CDS_0131	76334	75462	-	hypothetical protein	unknown function	5302	tail	tail protein	envhog_protein758570
N-200_C10216	N-200_C10216_CDS_0135	76950	77204	+	transcriptional repressor	transcription regulation	4583	transcription regulation	transcriptional repressor	envhog_protein1711653
N-200_C10216	N-200_C10216_CDS_0136	77211	78674	+	hypothetical protein	unknown function	4402	DNA, RNA and nucleotide metabolism	replication initiation protein	envhog_protein1878362
N-200_C10216	N-200_C10216_CDS_0137	79221	78718	-	hypothetical protein	unknown function	20428	connector	tail terminator	envhog_protein430848
N-200_C10216	N-200_C10216_CDS_0141	80853	80344	-	hypothetical protein	unknown function	323	transcription regulation	transcriptional regulator, D5-like	envhog_protein788566
N-200_C10216	N-200_C10216_CDS_0142	81486	80857	-	hypothetical protein	unknown function	20162	DNA, RNA and nucleotide metabolism	HNH endonuclease	envhog_protein1369461
N-200_C10216	N-200_C10216_CDS_0144	82464	81736	-	DnaC-like helicase loader	DNA, RNA and nucleotide metabolism	50	DNA, RNA and nucleotide metabolism	DnaC-like helicase loader	protein699713
N-200_C10216	N-200_C10216_CDS_0145	84327	82465	-	transposase	integration and excision	1157	integration and excision	transposase	envhog_protein803859
N-200_C10216	N-200_C10216_CDS_0148	87060	84946	-	DNA methyltransferase	other	116	other	DNA methyltransferase	envhog_protein2008128
N-200_C10216	N-200_C10216_CDS_0150	88432	87713	-	hypothetical protein	unknown function	5429	DNA, RNA and nucleotide metabolism	DNA repair protein	protein730595
N-200_C10216	N-200_C10216_CDS_0156	92977	92483	-	single strand DNA binding protein	DNA, RNA and nucleotide metabolism	44	DNA, RNA and nucleotide metabolism	single strand DNA binding protein	envhog_protein1886991
N-200_C10216	N-200_C10216_CDS_0157	93836	92988	-	phosphoadenosine phosphosulfate reductase	moron, auxiliary metabolic gene and host takeover	424	moron, auxiliary metabolic gene and host takeover	phosphoadenosine phosphosulfate reductase	protein10013
N-200_C10216	N-200_C10216_CDS_0159	94306	93968	-	nucleoside 2-deoxyribosyltransferase	DNA, RNA and nucleotide metabolism	355	DNA, RNA and nucleotide metabolism	nucleoside 2-deoxyribosyltransferase	envhog_protein694646
N-200_C10216	N-200_C10216_CDS_0165	96602	95370	-	transposase	integration and excision	506	integration and excision	transposase	envhog_protein609577
N-200_C10216	N-200_C10216_CDS_0171	98431	98012	-	hypothetical protein	unknown function	1373	transcription regulation	transcriptional regulator	envhog_protein1781650
N-200_C10216	N-200_C10216_CDS_0186	104499	103858	-	hypothetical protein	unknown function	3264	DNA, RNA and nucleotide metabolism	ParB-like partition protein	envhog_protein1681955_1
N-200_C10216	N-200_C10216_CDS_0187	105690	104566	-	hypothetical protein	unknown function	15406	other	DNA methyltransferase	envhog_protein165010
N-200_C10216	N-200_C10216_CDS_0188	106296	105754	-	anti-restriction protein	moron, auxiliary metabolic gene and host takeover	2059	moron, auxiliary metabolic gene and host takeover	anti-restriction protein	envhog_protein1504707
N-200_C10355	N-200_C10355_CDS_0001	3	1049	+	major head protein	head and packaging	29	head and packaging	major head protein	envhog_protein1175214
N-200_C10355	N-200_C10355_CDS_0003	1335	1703	+	hypothetical protein	unknown function	82	connector	head closure Hc1	efam_protein363715
N-200_C10355	N-200_C10355_CDS_0004	1690	2307	+	hypothetical protein	unknown function	27	connector	tail completion or Neck1 protein	envhog_protein685800
N-200_C10355	N-200_C10355_CDS_0005	2304	2795	+	tail terminator	connector	5078	connector	tail terminator	envhog_protein1447216
N-200_C10355	N-200_C10355_CDS_0006	2824	3675	+	major tail protein with Ig-like domain	tail	807	tail	major tail protein with Ig-like domain	envhog_protein1507984
N-200_C10355	N-200_C10355_CDS_0010	4258	5094	+	phosphoadenosine phosphosulfate reductase	moron, auxiliary metabolic gene and host takeover	33262	moron, auxiliary metabolic gene and host takeover	phosphoadenosine phosphosulfate reductase	envhog_protein627019
N-200_C10355	N-200_C10355_CDS_0011	5165	5653	+	hypothetical protein	unknown function	5260	tail	tail protein	envhog_protein1615817
N-200_C10355	N-200_C10355_CDS_0013	5912	8347	+	tail length tape measure protein	tail	2335	tail	tail length tape measure protein	envhog_protein1952081_1
N-200_C10505	N-200_C10505_CDS_0002	503	919	+	HNH endonuclease	DNA, RNA and nucleotide metabolism	59	DNA, RNA and nucleotide metabolism	HNH endonuclease	envhog_protein994642
N-200_C10505	N-200_C10505_CDS_0007	1976	2383	+	HNH endonuclease	DNA, RNA and nucleotide metabolism	59	DNA, RNA and nucleotide metabolism	HNH endonuclease	envhog_protein347049
N-200_C10505	N-200_C10505_CDS_0022	6952	7206	+	hypothetical protein	unknown function	1510	moron, auxiliary metabolic gene and host takeover	superinfection exclusion	protein757733
N-200_C10935	N-200_C10935_CDS_0001	1627	2	-	portal protein	head and packaging	1216	head and packaging	portal protein	protein492264
N-200_C10935	N-200_C10935_CDS_0002	2147	1587	-	Rz-like spanin	lysis	6197	lysis	Rz-like spanin	protein464398
N-200_C10935	N-200_C10935_CDS_0003	2763	2152	-	endolysin	lysis	315	lysis	endolysin	protein489859
N-200_C10935	N-200_C10935_CDS_0004	2992	2753	-	holin	lysis
N-200_C10935	N-200_C10935_CDS_0006	4169	3441	-	hydrolase	other	18474	other	hydrolase	protein706673
N-200_C10935	N-200_C10935_CDS_0007	6817	4172	-	EPS depolymerase	tail	4250	tail	EPS depolymerase	protein681898
N-200_C10956	N-200_C10956_CDS_0001	315	4	-	tail completion or Neck1 protein	connector	5	connector	tail completion or Neck1 protein	envhog_protein1942783
N-200_C10956	N-200_C10956_CDS_0002	673	359	-	minor head protein	head and packaging	348	head and packaging	minor head protein	envhog_protein1475571
N-200_C10956	N-200_C10956_CDS_0003	996	670	-	head-tail adaptor	connector	132	connector	head-tail adaptor	envhog_protein718593
N-200_C10956	N-200_C10956_CDS_0004	2215	1013	-	major head protein	head and packaging	544	head and packaging	major head protein	envhog_protein661627
N-200_C10956	N-200_C10956_CDS_0005	2903	2232	-	head scaffolding protein	head and packaging	172	head and packaging	head scaffolding protein	envhog_protein1062867
N-200_C10956	N-200_C10956_CDS_0006	3248	2991	-	peptidase	other	4478	other	peptidase	envhog_protein347941
N-200_C10956	N-200_C10956_CDS_0008	5023	3512	-	minor head protein	head and packaging	115	head and packaging	minor head protein	envhog_protein1407697
N-200_C10956	N-200_C10956_CDS_0009	6329	4971	-	portal protein	head and packaging	64	head and packaging	portal protein	protein12509
N-200_C10956	N-200_C10956_CDS_0010	7175	6330	-	hypothetical protein	unknown function	2	head and packaging	terminase large subunit	protein420361
N-200_C10973	N-200_C10973_CDS_0001	17	658	+	hypothetical protein	unknown function	112	DNA, RNA and nucleotide metabolism	Gp2.5-like ssDNA binding protein and ssDNA annealing protein	envhog_protein994863
N-200_C10973	N-200_C10973_CDS_0002	744	2801	+	DNA polymerase	DNA, RNA and nucleotide metabolism	1252	DNA, RNA and nucleotide metabolism	DNA polymerase	envhog_protein1492335
N-200_C10973	N-200_C10973_CDS_0003	2798	3088	+	endonuclease	DNA, RNA and nucleotide metabolism	93	DNA, RNA and nucleotide metabolism	endonuclease	envhog_protein1009161
N-200_C10973	N-200_C10973_CDS_0004	3060	4748	+	DNA helicase	DNA, RNA and nucleotide metabolism	62	DNA, RNA and nucleotide metabolism	DNA helicase	protein119929
N-200_C10973	N-200_C10973_CDS_0005	4735	5373	+	terminase small subunit	head and packaging	141	head and packaging	terminase small subunit	protein51073
N-200_C10973	N-200_C10973_CDS_0006	5351	7480	+	terminase large subunit	head and packaging	15	head and packaging	terminase large subunit	protein346154
N-200_C10973	N-200_C10973_CDS_0007	7485	7712	+	head-tail adaptor Ad1	connector	75	connector	head-tail adaptor Ad1	protein173513
N-200_C10973	N-200_C10973_CDS_0008	7722	9374	+	portal protein	head and packaging	21	head and packaging	portal protein	protein595433
N-200_C10973	N-200_C10973_CDS_0009	9367	10638	+	head maturation protease	head and packaging	53	head and packaging	head maturation protease	protein748898
N-200_C10973	N-200_C10973_CDS_0010	10654	11067	+	hypothetical protein	unknown function	19421	head and packaging	head decoration	envhog_protein624425
N-200_C11680	N-200_C11680_CDS_0002	1837	158	-	portal protein	head and packaging	15528	head and packaging	portal protein	envhog_protein202935
N-200_C11680	N-200_C11680_CDS_0004	3132	1987	-	terminase large subunit	head and packaging	2	head and packaging	terminase large subunit	protein419566
N-200_C11680	N-200_C11680_CDS_0005	3821	3243	-	hypothetical protein	unknown function	2606	head and packaging	terminase small subunit	envhog_protein272144
N-200_C11680	N-200_C11680_CDS_0006	4447	3818	-	HNH endonuclease	DNA, RNA and nucleotide metabolism	953	DNA, RNA and nucleotide metabolism	HNH endonuclease	envhog_protein465949
N-200_C12313	N-200_C12313_CDS_0006	3467	1545	-	head-tail adaptor	connector	332	connector	head-tail adaptor	envhog_protein359072
N-200_C12313	N-200_C12313_CDS_0009	6329	3858	-	PhoH-like phosphate starvation-inducible	other	32482	other	PhoH-like phosphate starvation-inducible	envhog_protein1796771
N-200_C12313	N-200_C12313_CDS_0010	7197	6394	-	hypothetical protein	unknown function	16503	head and packaging	terminase	envhog_protein718464
N-200_C12313	N-200_C12313_CDS_0024	10442	10858	+	hypothetical protein	unknown function	36653	moron, auxiliary metabolic gene and host takeover	anti-restriction protein	envhog_protein2203073
N-200_C12313	N-200_C12313_CDS_0042	17093	17443	+	endonuclease	DNA, RNA and nucleotide metabolism	93	DNA, RNA and nucleotide metabolism	endonuclease	envhog_protein1023974
N-200_C12313	N-200_C12313_CDS_0048	19409	21490	+	DNA polymerase	DNA, RNA and nucleotide metabolism	10285	DNA, RNA and nucleotide metabolism	DNA polymerase	envhog_protein2087918
N-200_C12313	N-200_C12313_CDS_0049	21487	21777	+	hypothetical protein	unknown function	229	other	MazG-like pyrophosphatase	envhog_protein249830
N-200_C12313	N-200_C12313_CDS_0050	21764	22036	+	hypothetical protein	unknown function	379	DNA, RNA and nucleotide metabolism	DNA binding protein	envhog_protein415153
N-200_C12313	N-200_C12313_CDS_0051	22101	22838	+	exonuclease	DNA, RNA and nucleotide metabolism	69	DNA, RNA and nucleotide metabolism	exonuclease	efam_protein216154
N-200_C12313	N-200_C12313_CDS_0052	22835	24460	+	DNA helicase	DNA, RNA and nucleotide metabolism	62	DNA, RNA and nucleotide metabolism	DNA helicase	envhog_protein192732
N-200_C12313	N-200_C12313_CDS_0053	24457	24720	+	hypothetical protein	unknown function	7950	transcription regulation	transcriptional repressor	envhog_protein967627
N-200_C12313	N-200_C12313_CDS_0054	24732	25136	+	hypothetical protein	unknown function	13900	head and packaging	minor head protein	envhog_protein179990
N-200_C12313	N-200_C12313_CDS_0055	25142	26116	+	hypothetical protein	unknown function	2139	DNA, RNA and nucleotide metabolism	exonuclease	efam_protein68521
N-200_C12668	N-200_C12668_CDS_0002	129	674	+	hypothetical protein	unknown function	843	DNA, RNA and nucleotide metabolism	Holliday junction resolvase	efam_protein350205
N-200_C12668	N-200_C12668_CDS_0006	1192	1842	+	hypothetical protein	unknown function	7854	lysis	endolysin	envhog_protein557566
N-200_C12668	N-200_C12668_CDS_0017	5013	5552	+	HNH endonuclease	DNA, RNA and nucleotide metabolism	5718	DNA, RNA and nucleotide metabolism	HNH endonuclease	envhog_protein947700
N-200_C12668	N-200_C12668_CDS_0022	6773	7279	+	hypothetical protein	unknown function	netflax		hypothetical protein	WP_077327365.1
N-200_C12668	N-200_C12668_CDS_0023	7272	7535	+	RelE-like toxin	moron, auxiliary metabolic gene and host takeover	1213	moron, auxiliary metabolic gene and host takeover	RelE-like toxin	envhog_protein573759
N-200_C12668	N-200_C12668_CDS_0029	9407	9679	+	hypothetical protein	unknown function	17403	transcription regulation	transcriptional regulator	envhog_protein2112820
N-200_C12668	N-200_C12668_CDS_0030	9676	10740	+	hypothetical protein	unknown function	2170	moron, auxiliary metabolic gene and host takeover	glycosyltransferase	envhog_protein2009824
N-200_C12668	N-200_C12668_CDS_0034	11678	12082	+	cold shock protein	other	729	other	cold shock protein	envhog_protein1314214
N-200_C12668	N-200_C12668_CDS_0036	12496	13989	+	hypothetical protein	unknown function	16	DNA, RNA and nucleotide metabolism	DNA helicase	envhog_protein626085
N-200_C12668	N-200_C12668_CDS_0041	15014	15565	+	hypothetical protein	unknown function	12047	DNA, RNA and nucleotide metabolism	ParB-like partition nuclease	envhog_protein394586
N-200_C12679	N-200_C12679_CDS_0001	339	4	-	tail completion or Neck1 protein	connector	5	connector	tail completion or Neck1 protein	envhog_protein1942783
N-200_C12679	N-200_C12679_CDS_0004	958	638	-	head-tail adaptor	connector	132	connector	head-tail adaptor	envhog_protein718593
N-200_C12679	N-200_C12679_CDS_0005	1884	964	-	major head protein	head and packaging	840	head and packaging	major head protein	envhog_protein1824500
N-200_C12679	N-200_C12679_CDS_0006	2540	1899	-	head scaffolding protein	head and packaging	172	head and packaging	head scaffolding protein	envhog_protein460380
N-200_C12679	N-200_C12679_CDS_0009	4580	3048	-	hypothetical protein	unknown function	6782	tail	tail fiber protein	envhog_protein2083761
N-200_C12679	N-200_C12679_CDS_0011	5144	4857	-	peptidase	other	4478	other	peptidase	envhog_protein1237901
N-200_C12679	N-200_C12679_CDS_0013	6718	5438	-	minor head protein	head and packaging	115	head and packaging	minor head protein	envhog_protein1407697
N-200_C12679	N-200_C12679_CDS_0014	8048	6690	-	portal protein	head and packaging	64	head and packaging	portal protein	protein12460
N-200_C12679	N-200_C12679_CDS_0015	8892	8050	-	hypothetical protein	unknown function	2	head and packaging	terminase large subunit	protein420361
N-200_C12969	N-200_C12969_CDS_0001	281	3	-	DNA helicase	DNA, RNA and nucleotide metabolism	1967	DNA, RNA and nucleotide metabolism	DNA helicase	envhog_protein441612
N-200_C12969	N-200_C12969_CDS_0012	2662	3555	+	lipoprotein	other	200	other	lipoprotein	protein729472
N-200_C12969	N-200_C12969_CDS_0023	6181	8109	+	DNA primase/helicase	DNA, RNA and nucleotide metabolism	239	DNA, RNA and nucleotide metabolism	DNA primase/helicase	protein781862
N-200_C12969	N-200_C12969_CDS_0024	8157	10394	+	DNA polymerase	DNA, RNA and nucleotide metabolism	1252	DNA, RNA and nucleotide metabolism	DNA polymerase	protein155899
N-200_C12969	N-200_C12969_CDS_0035	13554	13853	+	hypothetical protein	unknown function	2169	moron, auxiliary metabolic gene and host takeover	membrane protein	envhog_protein1478588
N-200_C12969	N-200_C12969_CDS_0036	13915	15015	+	hypothetical protein	unknown function	378	DNA, RNA and nucleotide metabolism	single strand DNA binding protein	efam_protein50970
N-200_C12969	N-200_C12969_CDS_0043	16517	17524	+	exonuclease	DNA, RNA and nucleotide metabolism	107	DNA, RNA and nucleotide metabolism	exonuclease	envhog_protein1112110
N-200_C12969	N-200_C12969_CDS_0044	17577	18026	+	HNH endonuclease	DNA, RNA and nucleotide metabolism	3377	DNA, RNA and nucleotide metabolism	HNH endonuclease	envhog_protein1364930
N-200_C12969	N-200_C12969_CDS_0050	19410	19940	+	HNH endonuclease	DNA, RNA and nucleotide metabolism	1985	DNA, RNA and nucleotide metabolism	HNH endonuclease	envhog_protein933740
N-200_C12969	N-200_C12969_CDS_0056	20729	21655	+	DNA polymerase exonuclease subunit	DNA, RNA and nucleotide metabolism	403	DNA, RNA and nucleotide metabolism	DNA polymerase exonuclease subunit	protein769671
N-200_C12969	N-200_C12969_CDS_0057	21701	22192	+	hypothetical protein	unknown function	2144	other	MazG-like pyrophosphatase	envhog_protein500926
N-200_C12969	N-200_C12969_CDS_0058	22192	22845	+	hypothetical protein	unknown function	953	DNA, RNA and nucleotide metabolism	HNH endonuclease	envhog_protein2053228
N-200_C12969	N-200_C12969_CDS_0060	23160	23648	+	HNH endonuclease	DNA, RNA and nucleotide metabolism	953	DNA, RNA and nucleotide metabolism	HNH endonuclease	envhog_protein1701770
N-200_C13056	N-200_C13056_CDS_0003	867	433	-	tail completion	connector	3266	connector	tail completion	protein736598
N-200_C13056	N-200_C13056_CDS_0005	1405	1046	-	minor head protein	head and packaging	556	head and packaging	minor head protein	protein123745
N-200_C13056	N-200_C13056_CDS_0006	1844	1407	-	hypothetical protein	unknown function	793	connector	head-tail adaptor	envhog_protein2105190
N-200_C13056	N-200_C13056_CDS_0007	2103	1828	-	hypothetical protein	unknown function	132	connector	head-tail adaptor	envhog_protein813123
N-200_C13056	N-200_C13056_CDS_0008	2448	2149	-	hypothetical protein	unknown function	34916	tail	tail fiber protein	envhog_protein1721867
N-200_C13056	N-200_C13056_CDS_0009	3560	2529	-	major head protein	head and packaging	29	head and packaging	major head protein	protein342542
N-200_C13056	N-200_C13056_CDS_0010	3934	3575	-	major head protein	head and packaging	909	head and packaging	major head protein	envhog_protein1946473
N-200_C13056	N-200_C13056_CDS_0011	4582	3947	-	head scaffolding protein	head and packaging	172	head and packaging	head scaffolding protein	envhog_protein436347
N-200_C13056	N-200_C13056_CDS_0013	5352	5044	-	nucleoside 2-deoxyribosyltransferase	DNA, RNA and nucleotide metabolism	355	DNA, RNA and nucleotide metabolism	nucleoside 2-deoxyribosyltransferase	protein63443
N-200_C13056	N-200_C13056_CDS_0014	5668	5357	-	hypothetical protein	unknown function	2606	head and packaging	terminase small subunit	efam_protein174767
N-200_C13056	N-200_C13056_CDS_0015	6558	5713	-	homing endonuclease	DNA, RNA and nucleotide metabolism	314	DNA, RNA and nucleotide metabolism	homing endonuclease	envhog_protein95421
N-200_C13056	N-200_C13056_CDS_0016	6647	6781	+	Arc-like repressor	transcription regulation	3180	transcription regulation	Arc-like repressor	protein338447
N-200_C13056	N-200_C13056_CDS_0017	7518	6793	-	minor head protein	head and packaging	115	head and packaging	minor head protein	protein500842
N-200_C13056	N-200_C13056_CDS_0018	8854	7505	-	portal protein	head and packaging	64	head and packaging	portal protein	protein12443
N-200_C13056	N-200_C13056_CDS_0019	10626	8866	-	hypothetical protein	unknown function	38	head and packaging	terminase large subunit	protein285210
N-200_C13056	N-200_C13056_CDS_0021	11329	10898	-	terminase small subunit	head and packaging	2538	head and packaging	terminase small subunit	envhog_protein1425103
N-200_C13056	N-200_C13056_CDS_0023	12151	11459	-	hypothetical protein	unknown function	1035	DNA, RNA and nucleotide metabolism	endonuclease VII	protein256056
N-200_C13056	N-200_C13056_CDS_0027	13399	12710	-	hypothetical protein	unknown function	373	transcription regulation	anti-repressor	protein861976
N-200_C13056	N-200_C13056_CDS_0031	15095	14460	-	ERCC4-type nuclease	DNA, RNA and nucleotide metabolism	3490	DNA, RNA and nucleotide metabolism	ERCC4-type nuclease	protein160401
N-200_C13056	N-200_C13056_CDS_0032	15762	15106	-	NinI-like serine-threonine phosphatase	other	246	other	NinI-like serine-threonine phosphatase	protein371462
N-200_C13056	N-200_C13056_CDS_0034	16556	16191	-	hypothetical protein	unknown function	14652	DNA, RNA and nucleotide metabolism	DNA binding protein	efam_protein8924
N-200_C13056	N-200_C13056_CDS_0036	17267	17010	-	nucleoside triphosphate pyrophosphohydrolase	other	2245	other	nucleoside triphosphate pyrophosphohydrolase	envhog_protein1933489
N-200_C13265	N-200_C13265_CDS_0002	1510	707	-	phosphoadenosine phosphosulfate reductase	moron, auxiliary metabolic gene and host takeover	424	moron, auxiliary metabolic gene and host takeover	phosphoadenosine phosphosulfate reductase	protein10015
N-200_C13265	N-200_C13265_CDS_0004	2325	1939	-	single strand DNA binding protein	DNA, RNA and nucleotide metabolism	44	DNA, RNA and nucleotide metabolism	single strand DNA binding protein	protein696444
N-200_C13265	N-200_C13265_CDS_0006	2740	2561	-	hypothetical protein	unknown function	16351	DNA, RNA and nucleotide metabolism	DNA binding protein	envhog_protein1077832
N-200_C13265	N-200_C13265_CDS_0008	3053	2853	-	replication initiation protein	DNA, RNA and nucleotide metabolism
N-200_C13265	N-200_C13265_CDS_0009	3369	3043	-	RusA-like Holliday junction resolvase	DNA, RNA and nucleotide metabolism	244	DNA, RNA and nucleotide metabolism	RusA-like Holliday junction resolvase	protein404175
N-200_C13265	N-200_C13265_CDS_0016	5696	4902	-	DnaD-like helicase loader	DNA, RNA and nucleotide metabolism	2514	DNA, RNA and nucleotide metabolism	DnaD-like helicase loader	envhog_protein571679
N-200_C13265	N-200_C13265_CDS_0017	6605	5715	-	hypothetical protein	unknown function	757	other	DNA methyltransferase	envhog_protein921661
N-200_C13265	N-200_C13265_CDS_0018	7298	6618	-	Erf-like ssDNA annealing protein	DNA, RNA and nucleotide metabolism	155	DNA, RNA and nucleotide metabolism	Erf-like ssDNA annealing protein	envhog_protein1512332
N-200_C13265	N-200_C13265_CDS_0025	8901	9485	+	hypothetical protein	unknown function	6745	lysis	endolysin	envhog_protein1661276
N-200_C13265	N-200_C13265_CDS_0027	10708	9968	-	hypothetical protein	unknown function	63	transcription regulation	anti-repressor Ant	protein146342
N-200_C13265	N-200_C13265_CDS_0028	11037	10750	-	hypothetical protein	unknown function	7735	integration and excision	excisionase	envhog_protein1482213
N-200_C13265	N-200_C13265_CDS_0029	11835	11056	-	hypothetical protein	unknown function	2011	transcription regulation	anti-repressor Ant	protein57462
N-200_C13265	N-200_C13265_CDS_0030	12064	11828	-	hypothetical protein	unknown function	2328	transcription regulation	transcriptional repressor	envhog_protein923577
N-200_C13265	N-200_C13265_CDS_0032	12266	12697	+	hypothetical protein	unknown function	1373	transcription regulation	transcriptional regulator	envhog_protein1173164
N-200_C13265	N-200_C13265_CDS_0033	12721	13152	+	metallo-protease	other	87	other	metallo-protease	envhog_protein1803660
N-200_C13265	N-200_C13265_CDS_0035	13459	14544	+	integrase	integration and excision	1	integration and excision	integrase	envhog_protein1408652
N-200_C14985	N-200_C14985_CDS_0004	1589	1014	-	hypothetical protein	unknown function	117	tail	major tail protein	envhog_protein1515114
N-200_C14985	N-200_C14985_CDS_0005	1999	1586	-	tail terminator	connector	123	connector	tail terminator	envhog_protein181759
N-200_C14985	N-200_C14985_CDS_0006	2241	2002	-	neck protein	connector	387	connector	neck protein	envhog_protein2003701
N-200_C14985	N-200_C14985_CDS_0007	2572	2231	-	hypothetical protein	unknown function	501	connector	head closure Hc1	envhog_protein1465552
N-200_C14985	N-200_C14985_CDS_0008	2970	2578	-	head-tail adaptor Ad1	connector	137	connector	head-tail adaptor Ad1	envhog_protein1006564
N-200_C14985	N-200_C14985_CDS_0010	4216	3263	-	major head protein	head and packaging	1328	head and packaging	major head protein	protein682204
N-200_C14985	N-200_C14985_CDS_0012	5549	4854	-	head maturation protease	head and packaging	193	head and packaging	head maturation protease	envhog_protein518649
N-200_C14985	N-200_C14985_CDS_0013	7119	5665	-	portal protein	head and packaging	104	head and packaging	portal protein	protein552694
N-200_C14985	N-200_C14985_CDS_0014	8597	7116	-	terminase large subunit	head and packaging	9	head and packaging	terminase large subunit	protein577660
N-200_C15312	N-200_C15312_CDS_0004	1145	1585	+	hypothetical protein	unknown function	671	other	nucleotide pyrophosphohydrolase	protein495647
N-200_C15312	N-200_C15312_CDS_0008	2434	3258	+	ParB-like partition protein	DNA, RNA and nucleotide metabolism	1033	DNA, RNA and nucleotide metabolism	ParB-like partition protein	envhog_protein1303678
N-200_C15312	N-200_C15312_CDS_0012	4386	5489	+	ribonucleoside diphosphate reductase small subunit	DNA, RNA and nucleotide metabolism	86	DNA, RNA and nucleotide metabolism	ribonucleoside diphosphate reductase small subunit	protein665578
N-200_C15312	N-200_C15312_CDS_0013	5557	6315	+	endolysin	head and packaging	1224	head and packaging	endolysin	envhog_protein1325602
N-200_C15312	N-200_C15312_CDS_0016	6879	7178	+	hypothetical protein	unknown function	379	DNA, RNA and nucleotide metabolism	DNA binding protein	envhog_protein488561
N-200_C15312	N-200_C15312_CDS_0019	9239	8082	-	hypothetical protein	unknown function	31	tail	central tail fiber J	envhog_protein1421474_2
N-200_C15627	N-200_C15627_CDS_0001	930	1	-	major head protein	head and packaging	1328	head and packaging	major head protein	protein682205
N-200_C15627	N-200_C15627_CDS_0002	1576	953	-	hypothetical protein	unknown function	9857	head and packaging	head scaffolding protein	envhog_protein1413021
N-200_C15627	N-200_C15627_CDS_0003	2282	1590	-	head maturation protease	head and packaging	193	head and packaging	head maturation protease	envhog_protein518649
N-200_C15627	N-200_C15627_CDS_0004	3807	2323	-	portal protein	head and packaging	104	head and packaging	portal protein	protein552717
N-200_C15627	N-200_C15627_CDS_0005	5282	3807	-	terminase large subunit	head and packaging	2	head and packaging	terminase large subunit	protein423290
N-200_C15923	N-200_C15923_CDS_0005	1232	2074	+	PnuC-like nicotinamide mononucleotide transport	moron, auxiliary metabolic gene and host takeover	1880	moron, auxiliary metabolic gene and host takeover	PnuC-like nicotinamide mononucleotide transport	envhog_protein66583
N-200_C15923	N-200_C15923_CDS_0007	2283	2768	+	PnuC-like nicotinamide mononucleotide transport	moron, auxiliary metabolic gene and host takeover	1880	moron, auxiliary metabolic gene and host takeover	PnuC-like nicotinamide mononucleotide transport	protein677957
N-200_C15923	N-200_C15923_CDS_0009	3239	3457	+	thioredoxin domain	DNA, RNA and nucleotide metabolism	22	DNA, RNA and nucleotide metabolism	thioredoxin domain	protein642526
N-200_C15923	N-200_C15923_CDS_0011	3666	4313	+	thymidylate kinase	other	761	other	thymidylate kinase	protein785028
N-200_C15923	N-200_C15923_CDS_0018	6245	7462	+	DnaB-like replicative helicase	DNA, RNA and nucleotide metabolism	19	DNA, RNA and nucleotide metabolism	DnaB-like replicative helicase	protein512966
N-200_C15941	N-200_C15941_CDS_0003	1991	1275	-	hypothetical protein	unknown function	14131	DNA, RNA and nucleotide metabolism	DNA binding protein	envhog_protein1497811
N-200_C15941	N-200_C15941_CDS_0006	2685	2377	-	Holliday junction resolvase	DNA, RNA and nucleotide metabolism	93	DNA, RNA and nucleotide metabolism	endonuclease	protein704594
N-200_C15941	N-200_C15941_CDS_0007	4151	2682	-	DNA helicase	DNA, RNA and nucleotide metabolism	16	DNA, RNA and nucleotide metabolism	DNA helicase	protein401391
N-200_C15941	N-200_C15941_CDS_0008	4626	4114	-	single strand DNA binding protein	DNA, RNA and nucleotide metabolism	16727	DNA, RNA and nucleotide metabolism	single strand DNA binding protein	envhog_protein1208651
N-200_C15941	N-200_C15941_CDS_0010	6734	4872	-	DNA primase	DNA, RNA and nucleotide metabolism	17236	DNA, RNA and nucleotide metabolism	DNA primase	envhog_protein1429167
N-200_C15941	N-200_C15941_CDS_0011	7405	6737	-	Sak4-like ssDNA annealing protein	DNA, RNA and nucleotide metabolism	124	DNA, RNA and nucleotide metabolism	Sak4-like ssDNA annealing protein	protein389031
N-200_C15941	N-200_C15941_CDS_0013	8587	7847	-	hypothetical protein	unknown function	1227	DNA, RNA and nucleotide metabolism	exonuclease	protein393353
N-200_C15941	N-200_C15941_CDS_0018	9546	9355	-	hypothetical protein	unknown function	3	transcription regulation	transcriptional repressor	protein414086
N-200_C15941	N-200_C15941_CDS_0019	10508	9687	-	endolysin	lysis	8164	lysis	endolysin	envhog_protein2082040
N-200_C15941	N-200_C15941_CDS_0020	10714	10508	-	holin	lysis	881	lysis	holin	protein496868
N-200_C15941	N-200_C15941_CDS_0022	11278	10889	-	holin	lysis	4325	lysis	holin	protein707482
N-200_C15941	N-200_C15941_CDS_0024	13752	11434	-	hypothetical protein	unknown function	27126	connector	neck protein	protein765078
N-200_C15941	N-200_C15941_CDS_0025	15965	13872	-	tail protein with endopeptidase activity	other	3095	other	tail protein with endopeptidase activity	envhog_protein1615062
N-200_C15941	N-200_C15941_CDS_0026	16796	15978	-	hypothetical protein	unknown function	5499	moron, auxiliary metabolic gene and host takeover	host range and adsorption protein	envhog_protein497547
N-200_C15941	N-200_C15941_CDS_0027	19796	16800	-	tail length tape measure protein	tail	5493	tail	tail length tape measure protein	envhog_protein268278_1
N-200_C15941	N-200_C15941_CDS_0029	20541	20101	-	tail chaperone protein	tail	183	tail	tail chaperone protein	envhog_protein741869
N-200_C15941	N-200_C15941_CDS_0030	21231	20605	-	major tail protein	tail	238	tail	major tail protein	protein796372
N-200_C15941	N-200_C15941_CDS_0031	21599	21234	-	hypothetical protein	unknown function	176	connector	tail terminator	envhog_protein1609389
N-200_C15941	N-200_C15941_CDS_0032	21970	21596	-	tail completion or Neck1 protein	connector	5	connector	tail completion or Neck1 protein	envhog_protein423943
N-200_C15941	N-200_C15941_CDS_0033	22260	21970	-	minor head protein	head and packaging	348	head and packaging	minor head protein	protein719491
N-200_C15941	N-200_C15941_CDS_0034	22598	22260	-	head-tail adaptor	connector	132	connector	head-tail adaptor	envhog_protein637652
N-200_C15941	N-200_C15941_CDS_0035	22851	22666	-	structural protein with Ig domain	head and packaging	840	head and packaging	major head protein	envhog_protein841579
N-200_C15941	N-200_C15941_CDS_0036	23798	22938	-	major head protein	head and packaging	840	head and packaging	major head protein	protein502092
N-200_C15941	N-200_C15941_CDS_0037	24342	23812	-	head scaffolding protein	head and packaging	172	head and packaging	head scaffolding protein	envhog_protein189112
N-200_C15941	N-200_C15941_CDS_0038	25291	24482	-	minor head protein	head and packaging	115	head and packaging	minor head protein	envhog_protein1509166
N-200_C15941	N-200_C15941_CDS_0039	26732	25263	-	portal protein	head and packaging	64	head and packaging	portal protein	protein12205
N-200_C15941	N-200_C15941_CDS_0040	28032	26737	-	terminase large subunit	head and packaging	2	head and packaging	terminase large subunit	protein419943
N-200_C15941	N-200_C15941_CDS_0041	28483	28025	-	terminase small subunit	head and packaging	309	head and packaging	terminase small subunit	envhog_protein1525872
N-200_C15941	N-200_C15941_CDS_0042	29300	28503	-	hypothetical protein	unknown function	842	other	beta-glucosyl-HMC-alpha-glucosyltransferase	efam_protein63882
N-200_C15941	N-200_C15941_CDS_0043	29898	29281	-	ParB-like partition protein	DNA, RNA and nucleotide metabolism	620	DNA, RNA and nucleotide metabolism	ParB-like partition protein	envhog_protein1949947
N-200_C15941	N-200_C15941_CDS_0046	30980	30549	-	transcriptional activator	transcription regulation	248	transcription regulation	transcriptional activator	protein464628
N-200_C15941	N-200_C15941_CDS_0048	31528	31211	-	MazG-like pyrophosphatase	other	715	other	MazG-like pyrophosphatase	protein629306
N-200_C15941	N-200_C15941_CDS_0049	31923	31525	-	hypothetical protein	unknown function	14652	DNA, RNA and nucleotide metabolism	DNA binding protein	efam_protein107116
N-200_C16084	N-200_C16084_CDS_0001	1759	2	-	virion structural protein	head and packaging	6126	head and packaging	virion structural protein	envhog_protein438675
N-200_C16084	N-200_C16084_CDS_0004	5812	4952	-	virion structural protein	head and packaging	2050	head and packaging	virion structural protein	envhog_protein1112640
N-200_C16084	N-200_C16084_CDS_0006	7756	6527	-	major head protein	head and packaging	1357	head and packaging	major head protein	protein245737
N-200_C16084	N-200_C16084_CDS_0007	8106	7774	-	tail length tape measure protein	tail
N-200_C16146	N-200_C16146_CDS_0004	462	1646	+	integrase	integration and excision	1	integration and excision	integrase	protein364871
N-200_C16146	N-200_C16146_CDS_0010	3725	3321	-	hypothetical protein	unknown function	497	moron, auxiliary metabolic gene and host takeover	toxin-antitoxin system HicB-like	envhog_protein1551547
N-200_C16146	N-200_C16146_CDS_0012	4060	3845	-	toxin	moron, auxiliary metabolic gene and host takeover	353	moron, auxiliary metabolic gene and host takeover	toxin	envhog_protein933907
N-200_C16146	N-200_C16146_CDS_0014	4708	4229	-	amidase	lysis	822	lysis	amidase	protein759806
N-200_C16146	N-200_C16146_CDS_0017	5584	5255	-	protease	other	15610	other	protease	envhog_protein744257
N-200_C16146	N-200_C16146_CDS_0018	5886	5581	-	hypothetical protein	unknown function	26616	other	lipoprotein	envhog_protein2171879
N-200_C16146	N-200_C16146_CDS_0019	6605	6045	-	hypothetical protein	unknown function	1423	DNA, RNA and nucleotide metabolism	Reverse transcriptase	envhog_protein440351
N-200_C16146	N-200_C16146_CDS_0020	7839	6532	-	Reverse transcriptase	DNA, RNA and nucleotide metabolism	1423	DNA, RNA and nucleotide metabolism	Reverse transcriptase	dgr_protein3348
N-200_C16146	N-200_C16146_CDS_0023	16606	15851	-	hypothetical protein	unknown function	26672	head and packaging	virion structural protein	envhog_protein1753024
N-200_C16146	N-200_C16146_CDS_0024	19427	16680	-	hypothetical protein	unknown function	15220	head and packaging	virion structural protein	envhog_protein398062
N-200_C16146	N-200_C16146_CDS_0027	20221	19892	-	hypothetical protein	unknown function	10657	tail	tail fiber protein	efam_protein354879
N-200_C16146	N-200_C16146_CDS_0028	20817	20338	-	RNA polymerase sigma factor	transcription regulation	1740	transcription regulation	RNA polymerase sigma factor	envhog_protein538973
N-200_C16146	N-200_C16146_CDS_0031	25481	21624	-	hypothetical protein	unknown function	20660	tail	tail length tape measure protein	envhog_protein900708_1
N-200_C16146	N-200_C16146_CDS_0033	26193	25669	-	tail protein	tail	6195	tail	tail protein	protein534166
N-200_C16146	N-200_C16146_CDS_0035	27283	26435	-	hypothetical protein	unknown function	8193	head and packaging	major head protein	efam_protein202447
N-200_C16146	N-200_C16146_CDS_0036	27849	27283	-	hypothetical protein	unknown function	2581	head and packaging	virion structural protein	protein703431
N-200_C16146	N-200_C16146_CDS_0039	30322	28754	-	major head protein	head and packaging	10	head and packaging	major head protein	protein283440
N-200_C16146	N-200_C16146_CDS_0040	31398	30337	-	hypothetical protein	unknown function	80	head and packaging	head maturation protease	protein772220
N-200_C16146	N-200_C16146_CDS_0041	32803	31352	-	portal protein	head and packaging	12	head and packaging	portal protein	protein259477
N-200_C16971	N-200_C16971_CDS_0001	2	421	+	terminase small subunit	head and packaging	51	head and packaging	terminase small subunit	protein668979
N-200_C16971	N-200_C16971_CDS_0002	408	1685	+	terminase large subunit	head and packaging	2	head and packaging	terminase large subunit	protein421364
N-200_C16971	N-200_C16971_CDS_0003	1748	3238	+	portal protein	head and packaging	64	head and packaging	portal protein	protein12008
N-200_C16971	N-200_C16971_CDS_0004	3195	4739	+	minor head protein	head and packaging	2841	head and packaging	minor head protein	envhog_protein1134001
N-200_C16971	N-200_C16971_CDS_0006	4947	5360	+	metal-dependent phosphohydrolase	other	990	other	metal-dependent phosphohydrolase	protein792213
N-200_C16971	N-200_C16971_CDS_0008	5697	6293	+	head scaffolding protein	head and packaging	172	head and packaging	head scaffolding protein	protein813201
N-200_C16971	N-200_C16971_CDS_0009	6297	7178	+	major head protein	head and packaging	544	head and packaging	major head protein	protein17561
N-200_C16971	N-200_C16971_CDS_0010	7194	7559	+	head-tail adaptor	connector	132	connector	head-tail adaptor	protein390165
N-200_C16971	N-200_C16971_CDS_0011	7572	7850	+	minor head protein	head and packaging	348	head and packaging	minor head protein	protein719624
N-200_C16971	N-200_C16971_CDS_0012	7847	8191	+	tail completion or Neck1 protein	connector	5	connector	tail completion or Neck1 protein	protein296473
N-200_C16971	N-200_C16971_CDS_0013	8195	8497	+	hypothetical protein	unknown function	176	connector	tail terminator	protein713565
N-200_C16991	N-200_C16991_CDS_0001	1	2169	+	tail fiber protein; host specificity	tail	6468	tail	tail fiber protein; host specificity	envhog_protein1155786_1
N-200_C16991	N-200_C16991_CDS_0003	2535	2783	+	holin	lysis	297	lysis	holin	protein250158
N-200_C16991	N-200_C16991_CDS_0005	2939	3676	+	endolysin	lysis	670	lysis	endolysin	envhog_protein985027
N-200_C16991	N-200_C16991_CDS_0008	4455	4000	-	hypothetical protein	unknown function	1373	transcription regulation	transcriptional regulator	envhog_protein1834084
N-200_C16991	N-200_C16991_CDS_0009	4747	4490	-	hypothetical protein	unknown function	1257	moron, auxiliary metabolic gene and host takeover	ribosome associated inhibitor A; zinc finger domain	protein102135
N-200_C16991	N-200_C16991_CDS_0014	7218	5686	-	integrase	integration and excision	95	integration and excision	integrase	protein804563
N-200_C17251	N-200_C17251_CDS_0002	194	1315	+	hypothetical protein	unknown function	6977	tail	minor tail protein	envhog_protein1887960
N-200_C17251	N-200_C17251_CDS_0005	2231	2722	+	hypothetical protein	unknown function	199	lysis	holin	envhog_protein451094
N-200_C17251	N-200_C17251_CDS_0006	2825	3235	+	endolysin	head and packaging	873	head and packaging	endolysin	envhog_protein1017213
N-200_C17251	N-200_C17251_CDS_0009	3998	4288	+	hypothetical protein	unknown function	6831	transcription regulation	transcriptional regulator	envhog_protein438773
N-200_C17251	N-200_C17251_CDS_0011	4441	4653	+	toxin	moron, auxiliary metabolic gene and host takeover	353	moron, auxiliary metabolic gene and host takeover	toxin	envhog_protein933907
N-200_C17251	N-200_C17251_CDS_0012	4749	5153	+	hypothetical protein	unknown function	497	moron, auxiliary metabolic gene and host takeover	toxin-antitoxin system HicB-like	envhog_protein1551547
N-200_C17251	N-200_C17251_CDS_0019	9019	8222	-	anti-repressor Ant	transcription regulation	130	transcription regulation	anti-repressor Ant	envhog_protein1711579
N-200_C17251	N-200_C17251_CDS_0023	10116	9760	-	hypothetical protein	unknown function	599	moron, auxiliary metabolic gene and host takeover	Lar-like restriction alleviation protein	envhog_protein1768351
N-200_C17251	N-200_C17251_CDS_0027	11697	11101	-	hypothetical protein	unknown function	3007	DNA, RNA and nucleotide metabolism	RusA-like Holliday junction resolvase	envhog_protein1450818
N-200_C17251	N-200_C17251_CDS_0030	13019	12192	-	DNA methyltransferase	other	56	other	DNA methyltransferase	envhog_protein1248306
N-200_C17251	N-200_C17251_CDS_0032	13934	13689	-	acyl carrier protein	moron, auxiliary metabolic gene and host takeover	5934	moron, auxiliary metabolic gene and host takeover	acyl carrier protein	envhog_protein611967
N-200_C17251	N-200_C17251_CDS_0034	15600	14245	-	DnaB-like replicative helicase	DNA, RNA and nucleotide metabolism	19	DNA, RNA and nucleotide metabolism	DnaB-like replicative helicase	envhog_protein720771
N-200_C17251	N-200_C17251_CDS_0035	16636	15590	-	hypothetical protein	unknown function	1701	DNA, RNA and nucleotide metabolism	DnaD-like helicase loader	envhog_protein155402
N-200_C17251	N-200_C17251_CDS_0039	18482	17616	-	DNA methyltransferase	other	56	other	DNA methyltransferase	envhog_protein377892
N-200_C17251	N-200_C17251_CDS_0042	19187	18837	-	hypothetical protein	unknown function	130	transcription regulation	anti-repressor Ant	efam_protein41654
N-200_C17251	N-200_C17251_CDS_0047	21023	20625	-	NinB/ Orf homologous recombination mediator	DNA, RNA and nucleotide metabolism	319	DNA, RNA and nucleotide metabolism	NinB/ Orf homologous recombination mediator	envhog_protein585857
N-200_C17251	N-200_C17251_CDS_0048	21598	21059	-	endonuclease	DNA, RNA and nucleotide metabolism	2340	DNA, RNA and nucleotide metabolism	endonuclease	envhog_protein1005033
N-200_C17251	N-200_C17251_CDS_0051	23157	22483	-	Erf-like ssDNA annealing protein	DNA, RNA and nucleotide metabolism	2324	DNA, RNA and nucleotide metabolism	Erf-like ssDNA annealing protein	envhog_protein2177464
N-200_C17251	N-200_C17251_CDS_0060	25898	25689	-	hypothetical protein	unknown function	66	integration and excision	excisionase and transcriptional regulator	envhog_protein948301
N-200_C17251	N-200_C17251_CDS_0063	26235	26936	+	transcriptional repressor	transcription regulation	4	transcription regulation	transcriptional repressor	envhog_protein734976
N-200_C17251	N-200_C17251_CDS_0071	28978	30192	+	integrase	integration and excision	1	integration and excision	integrase	envhog_protein2042868
N-200_C17251	N-200_C17251_CDS_0072	30484	30236	-	hypothetical protein	unknown function	1373	transcription regulation	transcriptional regulator	envhog_protein1143145
N-200_C17251	N-200_C17251_CDS_0080	32572	32970	+	hypothetical protein	unknown function	66	integration and excision	excisionase and transcriptional regulator	envhog_protein2040874
N-200_C17251	N-200_C17251_CDS_0082	33288	33533	+	HNH endonuclease	DNA, RNA and nucleotide metabolism	119	DNA, RNA and nucleotide metabolism	HNH endonuclease	envhog_protein1654650
N-200_C17420	N-200_C17420_CDS_0004	639	1022	+	nucleotide kinase	other	236	other	nucleotide kinase	envhog_protein1592301
N-200_C17420	N-200_C17420_CDS_0005	1015	1443	+	dUTPase	DNA, RNA and nucleotide metabolism	135	DNA, RNA and nucleotide metabolism	dUTPase	envhog_protein855744
N-200_C17420	N-200_C17420_CDS_0006	1453	2202	+	Sak4-like ssDNA annealing protein	DNA, RNA and nucleotide metabolism	124	DNA, RNA and nucleotide metabolism	Sak4-like ssDNA annealing protein	envhog_protein1381946
N-200_C17420	N-200_C17420_CDS_0007	2202	2642	+	hypothetical protein	unknown function	14876	DNA, RNA and nucleotide metabolism	DNA polymerase	envhog_protein1162900
N-200_C17420	N-200_C17420_CDS_0012	5124	4276	-	hypothetical protein	unknown function	2204	other	glycerophosphoryl diester phosphodiesterase	protein11963
N-200_C17420	N-200_C17420_CDS_0013	6308	5124	-	hypothetical protein	unknown function	2234	tail	tail spike protein	envhog_protein1239972_1
N-200_C17511	N-200_C17511_CDS_0001	4907	33	-	hypothetical protein	unknown function	7220	DNA, RNA and nucleotide metabolism	regulator of chromosome condensation	envhog_protein273677_1
N-200_C17511	N-200_C17511_CDS_0003	5984	5526	-	hypothetical protein	unknown function	6	tail	baseplate wedge subunit	envhog_protein311536_2
N-200_C17579	N-200_C17579_CDS_0001	475	2	-	hypothetical protein	unknown function	8102	DNA, RNA and nucleotide metabolism	replication initiation protein	envhog_protein1597784
N-200_C17579	N-200_C17579_CDS_0006	1475	1242	-	hypothetical protein	unknown function	4583	transcription regulation	transcriptional repressor	envhog_protein726246
N-200_C17579	N-200_C17579_CDS_0008	1568	1930	+	transcriptional repressor	transcription regulation	4583	transcription regulation	transcriptional repressor	envhog_protein1137030
N-200_C17579	N-200_C17579_CDS_0009	1969	2790	+	integrase	integration and excision	1	integration and excision	integrase	protein364309
N-200_C17579	N-200_C17579_CDS_0011	3405	3181	-	holin	lysis	6116	lysis	holin	envhog_protein1684677
N-200_C17579	N-200_C17579_CDS_0012	4229	3408	-	amidase	lysis	4018	lysis	amidase	envhog_protein540404
N-200_C17579	N-200_C17579_CDS_0013	4591	4244	-	hypothetical protein	unknown function	14469	tail	tail fiber protein	envhog_protein1895431
N-200_C17579	N-200_C17579_CDS_0014	5050	4604	-	hypothetical protein	unknown function	23968	tail	minor tail protein	envhog_protein1314785
N-200_C17909	N-200_C17909_CDS_0001	868	437	-	hypothetical protein	unknown function	defensefinder	moron, auxiliary metabolic gene and host takeover	DefenseFinder protein	PD-T4-9_1221
N-200_C17909	N-200_C17909_CDS_0003	1576	1058	-	hypothetical protein	unknown function	defensefinder	moron, auxiliary metabolic gene and host takeover	DefenseFinder protein	PD-T4-9_1219
N-200_C17909	N-200_C17909_CDS_0005	2669	1893	-	endolysin	lysis	435	lysis	endolysin	protein167791
N-200_C17909	N-200_C17909_CDS_0008	4704	3259	-	hypothetical protein	unknown function	17635	tail	tail fiber protein	efam_protein383006
N-200_C17909	N-200_C17909_CDS_0010	6797	4890	-	hypothetical protein	unknown function	21231	head and packaging	virion structural protein	envhog_protein637766
N-200_C17909	N-200_C17909_CDS_0012	9446	7128	-	minor head protein	head and packaging	1067	head and packaging	minor head protein	envhog_protein1706446
N-200_C17909	N-200_C17909_CDS_0013	10168	9458	-	distal tail protein Dit	tail	33	tail	distal tail protein Dit	protein487163
N-200_C17909	N-200_C17909_CDS_0016	12673	10811	-	tail length tape measure protein	tail	6900	tail	tail length tape measure protein	envhog_protein139062
N-200_C17909	N-200_C17909_CDS_0017	13150	12725	-	hypothetical protein	unknown function	3707	moron, auxiliary metabolic gene and host takeover	membrane-flanked domain	protein782606
N-200_C17909	N-200_C17909_CDS_0020	14789	14157	-	hypothetical protein	unknown function	238	tail	major tail protein	protein796569
N-200_C18614	N-200_C18614_CDS_0001	410	3	-	thymidylate synthase	DNA, RNA and nucleotide metabolism	85	DNA, RNA and nucleotide metabolism	thymidylate synthase	protein718036
N-200_C18614	N-200_C18614_CDS_0005	1969	1178	-	DNA methyltransferase	other	56	other	DNA methyltransferase	protein800341
N-200_C18614	N-200_C18614_CDS_0007	2769	2287	-	dCTP deaminase	DNA, RNA and nucleotide metabolism	1663	DNA, RNA and nucleotide metabolism	dCTP deaminase	protein795355
N-200_C18614	N-200_C18614_CDS_0008	3916	2771	-	HNH endonuclease	DNA, RNA and nucleotide metabolism	1314	DNA, RNA and nucleotide metabolism	HNH endonuclease	protein683273
N-200_C18614	N-200_C18614_CDS_0009	4914	3934	-	ATPase	other	1297	other	ATPase	protein49992
N-200_C18614	N-200_C18614_CDS_0010	6505	5063	-	hypothetical protein	unknown function	617	head and packaging	major head protein	envhog_protein1955038_1
N-200_C18614	N-200_C18614_CDS_0014	8082	7735	-	endonuclease	DNA, RNA and nucleotide metabolism	1872	DNA, RNA and nucleotide metabolism	endonuclease	protein194413
N-200_C18614	N-200_C18614_CDS_0017	9210	8461	-	hypothetical protein	unknown function	4871	other	ATP-dependent protease	protein753351
N-200_C18614	N-200_C18614_CDS_0020	10386	9856	-	Hoc-like head decoration	head and packaging	2973	head and packaging	Hoc-like head decoration	protein709391
N-200_C18760	N-200_C18760_CDS_0001	2	3586	+	endolysin	lysis	971	lysis	endolysin	envhog_protein1684865_1
N-200_C18760	N-200_C18760_CDS_0002	3607	5772	+	hypothetical protein	unknown function	37549	head and packaging	virion structural protein	envhog_protein630873
N-200_C18760	N-200_C18760_CDS_0004	6088	7044	+	hypothetical protein	unknown function	1887	tail	tail protein	protein793983
N-200_C18760	N-200_C18760_CDS_0005	7041	7775	+	tail protein	tail	8469	tail	tail fiber protein	protein735516
N-200_C18760	N-200_C18760_CDS_0007	8110	9156	+	hypothetical protein	unknown function	20388	lysis	endolysin	envhog_protein1152069
N-200_C18760	N-200_C18760_CDS_0008	9159	9431	+	holin	lysis
N-200_C18760	N-200_C18760_CDS_0011	10967	10407	-	hypothetical protein	unknown function	3676	DNA, RNA and nucleotide metabolism	thymidylate synthase	protein726534
N-200_C18760	N-200_C18760_CDS_0017	14947	13121	-	DNA polymerase	DNA, RNA and nucleotide metabolism	17	DNA, RNA and nucleotide metabolism	DNA polymerase	protein437196
N-200_C18760	N-200_C18760_CDS_0020	15709	15356	-	hypothetical protein	unknown function	14857	DNA, RNA and nucleotide metabolism	HTH DNA binding protein	envhog_protein1075413
N-200_C18760	N-200_C18760_CDS_0022	16424	15864	-	Gp2.5-like ssDNA binding protein and ssDNA annealing protein	DNA, RNA and nucleotide metabolism	112	DNA, RNA and nucleotide metabolism	Gp2.5-like ssDNA binding protein and ssDNA annealing protein	protein656778
N-200_C18760	N-200_C18760_CDS_0023	17681	16527	-	exonuclease	DNA, RNA and nucleotide metabolism	69	DNA, RNA and nucleotide metabolism	exonuclease	protein856690
N-200_C18760	N-200_C18760_CDS_0025	20547	18181	-	DNA helicase	DNA, RNA and nucleotide metabolism	256	DNA, RNA and nucleotide metabolism	DNA helicase	envhog_protein1282960
N-200_C18760	N-200_C18760_CDS_0026	21807	20566	-	DNA helicase	DNA, RNA and nucleotide metabolism	62	DNA, RNA and nucleotide metabolism	DNA helicase	envhog_protein2145370
N-200_C18760	N-200_C18760_CDS_0028	23320	22169	-	hypothetical protein	unknown function	vfdb	moron, auxiliary metabolic gene and host takeover	VFDB virulence factor protein	VFG043528
N-200_C18760	N-200_C18760_CDS_0032	24476	24141	-	endonuclease	DNA, RNA and nucleotide metabolism	93	DNA, RNA and nucleotide metabolism	endonuclease	envhog_protein1688628
N-200_C19044	N-200_C19044_CDS_0002	577	107	-	head-tail adaptor Ad1	connector	137	connector	head-tail adaptor Ad1	protein215518
N-200_C19044	N-200_C19044_CDS_0003	1656	685	-	major head protein	head and packaging	10	head and packaging	major head protein	envhog_protein1664428
N-200_C19044	N-200_C19044_CDS_0004	2163	1666	-	hypothetical protein	unknown function	233	head and packaging	head scaffolding protein	envhog_protein1853665
N-200_C19044	N-200_C19044_CDS_0005	3224	2160	-	head maturation protease	head and packaging	15127	head and packaging	head protein	envhog_protein1372897
N-200_C19044	N-200_C19044_CDS_0006	4455	3148	-	portal protein	head and packaging	104	head and packaging	portal protein	envhog_protein1847456
N-200_C19044	N-200_C19044_CDS_0007	7145	4467	-	terminase large subunit	head and packaging	9	head and packaging	terminase large subunit	protein576944
N-200_C19044	N-200_C19044_CDS_0008	7672	7235	-	minor tail protein	tail	226	tail	minor tail protein	envhog_protein279927
N-200_C19044	N-200_C19044_CDS_0009	8098	7682	-	HNH endonuclease	DNA, RNA and nucleotide metabolism	333	DNA, RNA and nucleotide metabolism	HNH endonuclease	envhog_protein1355368
N-200_C19044	N-200_C19044_CDS_0017	10048	10455	+	hypothetical protein	unknown function	4617	DNA, RNA and nucleotide metabolism	replication initiation protein	envhog_protein469155
N-200_C19044	N-200_C19044_CDS_0018	10522	11388	+	replication initiation protein	DNA, RNA and nucleotide metabolism	1408	DNA, RNA and nucleotide metabolism	replication initiation protein	envhog_protein37351
N-200_C19044	N-200_C19044_CDS_0021	12250	13527	+	DnaB-like replicative helicase	DNA, RNA and nucleotide metabolism	19	DNA, RNA and nucleotide metabolism	DnaB-like replicative helicase	envhog_protein188139
N-200_C19044	N-200_C19044_CDS_0022	13663	13863	+	hypothetical protein	unknown function	66	integration and excision	excisionase and transcriptional regulator	envhog_protein530475
N-200_C19044	N-200_C19044_CDS_0023	13865	14803	+	HNH endonuclease	DNA, RNA and nucleotide metabolism	1035	DNA, RNA and nucleotide metabolism	endonuclease VII	envhog_protein357543
N-200_C19054	N-200_C19054_CDS_0002	311	2032	+	hypothetical protein	unknown function	4775	connector	pre-neck appendage protein	envhog_protein1460953
N-200_C19054	N-200_C19054_CDS_0003	2041	5235	+	minor tail protein	tail	13892	tail	minor tail protein	envhog_protein760961_3
N-200_C20400	N-200_C20400_CDS_0004	2259	1456	-	replisome organizer	DNA, RNA and nucleotide metabolism	5968	DNA, RNA and nucleotide metabolism	replisome organizer	envhog_protein617757
N-200_C20400	N-200_C20400_CDS_0005	2813	2370	-	RusA-like Holliday junction resolvase	DNA, RNA and nucleotide metabolism	1682	DNA, RNA and nucleotide metabolism	RusA-like Holliday junction resolvase	envhog_protein513678
N-200_C20400	N-200_C20400_CDS_0007	3831	3034	-	exonuclease	DNA, RNA and nucleotide metabolism	1227	DNA, RNA and nucleotide metabolism	exonuclease	envhog_protein1864472
N-200_C20400	N-200_C20400_CDS_0008	4463	3828	-	RecT-like ssDNA annealing protein	DNA, RNA and nucleotide metabolism	561	DNA, RNA and nucleotide metabolism	RecT-like ssDNA annealing protein	envhog_protein1524175
N-200_C20400	N-200_C20400_CDS_0009	5905	4475	-	hypothetical protein	unknown function	77	DNA, RNA and nucleotide metabolism	SbcC-like subunit of palindrome specific endonuclease	envhog_protein585443
N-200_C20400	N-200_C20400_CDS_0014	7326	6574	-	hypothetical protein	unknown function	63	transcription regulation	anti-repressor Ant	protein146344
N-200_C20400	N-200_C20400_CDS_0019	8266	8658	+	transcriptional regulator	transcription regulation	2328	transcription regulation	transcriptional repressor	envhog_protein1266588
N-200_C20493	N-200_C20493_CDS_0001	2	3223	+	hypothetical protein	unknown function	23940	tail	tail length tape measure protein	envhog_protein1227616
N-200_C20493	N-200_C20493_CDS_0004	5193	6911	+	tail assembly protein	tail	1082	tail	tail assembly protein	envhog_protein2038918
N-200_C20493	N-200_C20493_CDS_0005	6912	7748	+	tail assembly protein	tail	778	tail	tail assembly protein	envhog_protein1403493
N-200_C20493	N-200_C20493_CDS_0006	7758	7988	+	tail assembly chaperone	tail
N-200_C20493	N-200_C20493_CDS_0007	8055	10568	+	tail protein	tail	1101	tail	tail protein	envhog_protein1024624
N-200_C22013	N-200_C22013_CDS_0002	193	2127	+	DNA polymerase	DNA, RNA and nucleotide metabolism	17	DNA, RNA and nucleotide metabolism	DNA polymerase	protein435316
N-200_C22013	N-200_C22013_CDS_0004	2406	3284	+	hypothetical protein	unknown function	378	DNA, RNA and nucleotide metabolism	single strand DNA binding protein	efam_protein326673
N-200_C22013	N-200_C22013_CDS_0005	3415	4395	+	exonuclease	DNA, RNA and nucleotide metabolism	107	DNA, RNA and nucleotide metabolism	exonuclease	protein610353
N-200_C22013	N-200_C22013_CDS_0006	4444	4977	+	HNH endonuclease	DNA, RNA and nucleotide metabolism	1985	DNA, RNA and nucleotide metabolism	HNH endonuclease	protein567228
N-200_C22013	N-200_C22013_CDS_0007	4974	5453	+	HNH endonuclease	DNA, RNA and nucleotide metabolism	99	DNA, RNA and nucleotide metabolism	HNH endonuclease	envhog_protein1423823
N-200_C22013	N-200_C22013_CDS_0008	5450	6214	+	hypothetical protein	unknown function	114	DNA, RNA and nucleotide metabolism	ATP-dependent DNA ligase	protein548043
N-200_C22013	N-200_C22013_CDS_0009	6132	6809	+	deoxynucleoside monophosphate kinase	other	139	other	deoxynucleoside monophosphate kinase	protein604954
N-200_C22013	N-200_C22013_CDS_0010	6760	7251	+	dUTPase	DNA, RNA and nucleotide metabolism	135	DNA, RNA and nucleotide metabolism	dUTPase	envhog_protein1636369
N-200_C22013	N-200_C22013_CDS_0014	8225	10240	+	terminase large subunit	head and packaging	38	head and packaging	terminase large subunit	protein284831
N-200_C22013	N-200_C22013_CDS_0016	10428	11741	+	portal protein	head and packaging	146	head and packaging	portal protein	protein107640
N-200_C22013	N-200_C22013_CDS_0017	11626	12780	+	head maturation protease	head and packaging	530	head and packaging	head maturation protease	protein288583
N-200_C22013	N-200_C22013_CDS_0018	12792	13265	+	virion structural protein	head and packaging	563	head and packaging	virion structural protein	protein779808
N-200_C22013	N-200_C22013_CDS_0019	13325	13576	+	Hoc-like head decoration	head and packaging	2973	head and packaging	Hoc-like head decoration	protein709387
N-200_C22013	N-200_C22013_CDS_0020	13596	14606	+	major head protein	head and packaging	264	head and packaging	major head protein	protein641764
N-200_C22013	N-200_C22013_CDS_0022	15102	15488	+	virion structural protein	head and packaging	302	head and packaging	virion structural protein	protein543408
N-200_C22013	N-200_C22013_CDS_0023	15485	15853	+	head protein	head and packaging	11887	head and packaging	head protein	protein172135
N-200_C22013	N-200_C22013_CDS_0024	15850	16359	+	tail completion	connector	12771	connector	tail completion	protein790929
N-200_C22013	N-200_C22013_CDS_0025	16370	17821	+	tail sheath	tail	205	tail	tail sheath	protein780228
N-200_C22013	N-200_C22013_CDS_0026	17953	18288	+	virion structural protein	head and packaging
N-200_C22013	N-200_C22013_CDS_0027	18307	18783	+	tail assembly chaperone	tail	11820	tail	tail assembly chaperone	protein321396
N-200_C22013	N-200_C22013_CDS_0029	18934	22623	+	virion structural protein	head and packaging	19855	head and packaging	virion structural protein	envhog_protein1489316_1
N-200_C22013	N-200_C22013_CDS_0030	22700	23785	+	baseplate hub	tail	196	tail	baseplate hub	protein47701
N-200_C22013	N-200_C22013_CDS_0031	23789	24682	+	tail protein	tail	17031	tail	tail protein	envhog_protein1234198
N-200_C22013	N-200_C22013_CDS_0032	24679	25044	+	virion structural protein	head and packaging	16481	head and packaging	virion structural protein	protein158707
N-200_C22013	N-200_C22013_CDS_0033	25037	25849	+	baseplate spike	tail	11	tail	baseplate spike	protein318013
N-200_C22013	N-200_C22013_CDS_0034	25849	26220	+	baseplate wedge subunit	tail	120	tail	baseplate wedge subunit	protein271989
N-200_C22013	N-200_C22013_CDS_0035	26196	27362	+	baseplate wedge subunit	tail	6	tail	baseplate wedge subunit	protein238529
N-200_C22013	N-200_C22013_CDS_0036	27371	28015	+	structural protein	head and packaging	587	head and packaging	structural protein	protein20805
N-200_C22013	N-200_C22013_CDS_0037	28012	29217	+	tail fiber protein	tail	8147	tail	tail fiber protein	envhog_protein845827
N-200_C22013	N-200_C22013_CDS_0038	29204	30586	+	tail fiber protein	tail	8147	tail	tail fiber protein	protein529725
N-200_C22013	N-200_C22013_CDS_0039	30596	31237	+	hypothetical protein	unknown function	26525	tail	tail fiber protein	envhog_protein1413622
N-200_C22013	N-200_C22013_CDS_0040	31191	31592	+	holin/anti-holin	lysis	126	lysis	holin/anti-holin	envhog_protein1661386
N-200_C22013	N-200_C22013_CDS_0041	31608	32159	+	endolysin	lysis	938	lysis	endolysin	protein355344
N-200_C22013	N-200_C22013_CDS_0046	33028	34962	+	RNA polymerase	DNA, RNA and nucleotide metabolism	414	DNA, RNA and nucleotide metabolism	RNA polymerase	protein821288
N-200_C22013	N-200_C22013_CDS_0073	40908	41321	+	single strand DNA binding protein	DNA, RNA and nucleotide metabolism	7364	DNA, RNA and nucleotide metabolism	single strand DNA binding protein	protein827821
N-200_C22013	N-200_C22013_CDS_0080	43127	43525	+	endolysin	lysis	465	lysis	endolysin	protein506570
N-200_C22013	N-200_C22013_CDS_0082	43858	44469	+	anti-restriction protein	moron, auxiliary metabolic gene and host takeover	14321	moron, auxiliary metabolic gene and host takeover	anti-restriction protein	protein135231
N-200_C22013	N-200_C22013_CDS_0102	49908	50186	+	Rz-like spanin	lysis
N-200_C22013	N-200_C22013_CDS_0103	50149	50337	+	Rz-like spanin	lysis
N-200_C22013	N-200_C22013_CDS_0110	52082	52741	+	thymidylate synthase	DNA, RNA and nucleotide metabolism	85	DNA, RNA and nucleotide metabolism	thymidylate synthase	protein717706
N-200_C22013	N-200_C22013_CDS_0111	52745	54508	+	DNA primase/helicase	DNA, RNA and nucleotide metabolism	239	DNA, RNA and nucleotide metabolism	DNA primase/helicase	protein781623
N-200_C22014	N-200_C22014_CDS_0002	215	1279	+	major head protein	head and packaging	29	head and packaging	major head protein	envhog_protein964143
N-200_C22014	N-200_C22014_CDS_0004	1643	2041	+	hypothetical protein	unknown function	132	connector	head-tail adaptor	envhog_protein851072
N-200_C22014	N-200_C22014_CDS_0005	2038	2400	+	hypothetical protein	unknown function	25	connector	head closure Hc1	efam_protein30566
N-200_C22014	N-200_C22014_CDS_0007	2577	3086	+	hypothetical protein	unknown function	5	connector	tail completion or Neck1 protein	envhog_protein339863
N-200_C22014	N-200_C22014_CDS_0008	3086	3496	+	hypothetical protein	unknown function	78	connector	tail terminator	envhog_protein73226
N-200_C22014	N-200_C22014_CDS_0009	3515	4249	+	hypothetical protein	unknown function	158	tail	major tail protein	envhog_protein880091
N-200_C22014	N-200_C22014_CDS_0012	5278	6057	+	zinc-finger domain protein	other	24502	other	zinc-finger domain protein	envhog_protein1717709
N-200_C22014	N-200_C22014_CDS_0013	6724	6068	-	transcriptional regulator	transcription regulation	38620	transcription regulation	transcriptional regulator	envhog_protein624807
N-200_C22014	N-200_C22014_CDS_0015	7028	7666	+	anti-repressor	transcription regulation	9976	transcription regulation	anti-repressor	envhog_protein1387926
N-200_C22014	N-200_C22014_CDS_0017	7769	8539	+	Rha-like transcriptional regulator	transcription regulation	1726	transcription regulation	anti-repressor	envhog_protein782080
N-200_C22014	N-200_C22014_CDS_0020	9062	13849	+	hypothetical protein	unknown function	1535	tail	tail length tape measure protein	envhog_protein702730_1
N-200_C22014	N-200_C22014_CDS_0021	13846	14217	+	hypothetical protein	unknown function	6616	tail	tail protein	envhog_protein1050621
N-200_C22014	N-200_C22014_CDS_0024	14911	18870	+	hypothetical protein	unknown function	1330	tail	tail protein	protein184374_1
N-200_C22014	N-200_C22014_CDS_0025	18964	19185	+	holin	lysis	443	lysis	holin	envhog_protein892846
N-200_C22014	N-200_C22014_CDS_0027	19513	20340	+	hypothetical protein	unknown function	1309	lysis	endolysin	envhog_protein771588
N-200_C22014	N-200_C22014_CDS_0028	20888	20631	-	hypothetical protein	unknown function	netflax		hypothetical protein	WP_089609002.1
N-200_C22014	N-200_C22014_CDS_0035	23812	22583	-	hypothetical protein	unknown function	1	integration and excision	integrase	envhog_protein1212391
N-200_C22014	N-200_C22014_CDS_0037	24912	24070	-	transcriptional regulator	transcription regulation	4	transcription regulation	transcriptional repressor	protein302720
N-200_C22014	N-200_C22014_CDS_0038	25041	25253	+	hypothetical protein	unknown function	3	transcription regulation	transcriptional repressor	envhog_protein661803
N-200_C22014	N-200_C22014_CDS_0039	25308	26081	+	anti-repressor Ant	transcription regulation	373	transcription regulation	anti-repressor	envhog_protein1331624
N-200_C22014	N-200_C22014_CDS_0046	28238	30295	+	hypothetical protein	unknown function	77	DNA, RNA and nucleotide metabolism	SbcC-like subunit of palindrome specific endonuclease	envhog_protein1832006
N-200_C22014	N-200_C22014_CDS_0047	30311	31336	+	RecT-like ssDNA annealing protein	DNA, RNA and nucleotide metabolism	2185	DNA, RNA and nucleotide metabolism	RecT-like ssDNA annealing protein	envhog_protein141140
N-200_C22014	N-200_C22014_CDS_0048	31324	32094	+	metal-dependent hydrolase	other	392	other	metal-dependent hydrolase	envhog_protein620422
N-200_C22014	N-200_C22014_CDS_0050	32361	32792	+	replication terminator	DNA, RNA and nucleotide metabolism	997	DNA, RNA and nucleotide metabolism	replication terminator	envhog_protein1875175
N-200_C22014	N-200_C22014_CDS_0052	33517	33936	+	RusA-like Holliday junction resolvase	DNA, RNA and nucleotide metabolism	140	DNA, RNA and nucleotide metabolism	RusA-like Holliday junction resolvase	envhog_protein993864
N-200_C22014	N-200_C22014_CDS_0054	34305	35114	+	DnaD-like helicase loader	DNA, RNA and nucleotide metabolism	1701	DNA, RNA and nucleotide metabolism	DnaD-like helicase loader	envhog_protein1516021
N-200_C22014	N-200_C22014_CDS_0055	35065	35850	+	DnaC-like helicase loader	DNA, RNA and nucleotide metabolism	50	DNA, RNA and nucleotide metabolism	DnaC-like helicase loader	envhog_protein626218
N-200_C22014	N-200_C22014_CDS_0056	35971	36396	+	hypothetical protein	unknown function	1337	DNA, RNA and nucleotide metabolism	DNA binding protein	envhog_protein445633
N-200_C22014	N-200_C22014_CDS_0057	36393	37517	+	phosphoadenosine phosphosulfate reductase	moron, auxiliary metabolic gene and host takeover	424	moron, auxiliary metabolic gene and host takeover	phosphoadenosine phosphosulfate reductase	envhog_protein1471518
N-200_C22014	N-200_C22014_CDS_0059	37690	38139	+	hypothetical protein	unknown function	acr	moron, auxiliary metabolic gene and host takeover	anti-CRISPR protein	AcrIIA9_WP_083829142.1
N-200_C22014	N-200_C22014_CDS_0060	38180	39487	+	hypothetical protein	unknown function	755	DNA, RNA and nucleotide metabolism	RNA ligase	envhog_protein542433
N-200_C22014	N-200_C22014_CDS_0061	39492	40235	+	hypothetical protein	unknown function	67	other	DNA methyltransferase	protein64836
N-200_C22014	N-200_C22014_CDS_0064	41026	41502	+	single strand DNA binding protein	DNA, RNA and nucleotide metabolism	44	DNA, RNA and nucleotide metabolism	single strand DNA binding protein	protein697016
N-200_C22014	N-200_C22014_CDS_0065	41515	41781	+	hypothetical protein	unknown function	599	moron, auxiliary metabolic gene and host takeover	Lar-like restriction alleviation protein	envhog_protein2207899
N-200_C22014	N-200_C22014_CDS_0068	42322	43164	+	hypothetical protein	unknown function	2599	moron, auxiliary metabolic gene and host takeover	ribosomal protein S6 glutaminyl transferase	envhog_protein285687
N-200_C22014	N-200_C22014_CDS_0071	43580	44038	+	hypothetical protein	unknown function	36	transcription regulation	transcriptional regulator	envhog_protein1172800
N-200_C22014	N-200_C22014_CDS_0079	45377	46306	+	primase	DNA, RNA and nucleotide metabolism	19458	DNA, RNA and nucleotide metabolism	primase	protein367651
N-200_C22014	N-200_C22014_CDS_0085	47598	48341	+	hypothetical protein	unknown function	606	head and packaging	terminase small subunit	envhog_protein677375
N-200_C22014	N-200_C22014_CDS_0094	51051	51536	+	hypothetical protein	unknown function	acr	moron, auxiliary metabolic gene and host takeover	anti-CRISPR protein	AcrIIA7_WP_002593704.1
N-200_C22014	N-200_C22014_CDS_0098	52199	52486	+	hypothetical protein	unknown function	4159	other	nucleotide pyrophosphohydrolase	efam_protein157433
N-200_C22014	N-200_C22014_CDS_0099	52473	54110	+	terminase large subunit	head and packaging	38	head and packaging	terminase large subunit	envhog_protein1519743
N-200_C22014	N-200_C22014_CDS_0101	54308	55762	+	portal protein	head and packaging	64	head and packaging	portal protein	envhog_protein239535
N-200_C22014	N-200_C22014_CDS_0102	55893	56459	+	hypothetical protein	unknown function	194	head and packaging	head scaffolding protein	envhog_protein293638
N-200_C22014	N-200_C22014_CDS_0103	56464	56763	+	major head protein	head and packaging	909	head and packaging	major head protein	protein525495
N-200_C22015	N-200_C22015_CDS_0001	93	695	+	MazF-like growth inhibitor	moron, auxiliary metabolic gene and host takeover	1936	moron, auxiliary metabolic gene and host takeover	MazF-like growth inhibitor	envhog_protein1350018
N-200_C22015	N-200_C22015_CDS_0007	2234	3004	+	anti-repressor Ant	transcription regulation	63	transcription regulation	anti-repressor Ant	protein146650
N-200_C22015	N-200_C22015_CDS_0008	3022	4602	+	hypothetical protein	unknown function	15406	other	DNA methyltransferase	efam_protein178684
N-200_C22015	N-200_C22015_CDS_0010	5060	5635	+	guanylate kinase	other	1815	other	guanylate kinase	envhog_protein715222
N-200_C22015	N-200_C22015_CDS_0021	8064	9104	+	phosphoadenosine phosphosulfate reductase	moron, auxiliary metabolic gene and host takeover	424	moron, auxiliary metabolic gene and host takeover	phosphoadenosine phosphosulfate reductase	protein9951
N-200_C22015	N-200_C22015_CDS_0024	9782	10432	+	thymidylate kinase	other	761	other	thymidylate kinase	envhog_protein1757437
N-200_C22015	N-200_C22015_CDS_0027	10973	11494	+	DNA methyltransferase	other	799	other	DNA methyltransferase	envhog_protein338723
N-200_C22015	N-200_C22015_CDS_0034	13497	13901	+	hypothetical protein	unknown function	7168	DNA, RNA and nucleotide metabolism	homing endonuclease	envhog_protein1511937
N-200_C22015	N-200_C22015_CDS_0038	14552	15910	+	hypothetical protein	unknown function	559	DNA, RNA and nucleotide metabolism	HNH endonuclease	envhog_protein163772
N-200_C22015	N-200_C22015_CDS_0050	20265	21344	+	hypothetical protein	unknown function	44	DNA, RNA and nucleotide metabolism	single strand DNA binding protein	envhog_protein1461005
N-200_C22015	N-200_C22015_CDS_0051	21390	22547	+	hypothetical protein	unknown function	124	DNA, RNA and nucleotide metabolism	Sak4-like ssDNA annealing protein	protein389018
N-200_C22015	N-200_C22015_CDS_0053	23305	24828	+	DnaB-like replicative helicase	DNA, RNA and nucleotide metabolism	19	DNA, RNA and nucleotide metabolism	DnaB-like replicative helicase	envhog_protein326722
N-200_C22015	N-200_C22015_CDS_0054	24855	25898	+	DNA primase	DNA, RNA and nucleotide metabolism	47	DNA, RNA and nucleotide metabolism	DNA primase	protein751062
N-200_C22015	N-200_C22015_CDS_0055	25864	26856	+	exonuclease	DNA, RNA and nucleotide metabolism	1218	DNA, RNA and nucleotide metabolism	exonuclease	envhog_protein1893344
N-200_C22015	N-200_C22015_CDS_0056	26896	30123	+	DNA polymerase	DNA, RNA and nucleotide metabolism	405	DNA, RNA and nucleotide metabolism	DNA polymerase	envhog_protein1581502_1
N-200_C22015	N-200_C22015_CDS_0057	30153	32303	+	exonuclease V	DNA, RNA and nucleotide metabolism	4412	DNA, RNA and nucleotide metabolism	exonuclease V	envhog_protein895190
N-200_C22015	N-200_C22015_CDS_0071	35439	35933	+	hypothetical protein	unknown function	netflax		hypothetical protein	WP_074138354.1
N-200_C22015	N-200_C22015_CDS_0076	37088	37456	+	hypothetical protein	unknown function	13126	moron, auxiliary metabolic gene and host takeover	beta-1,4-glycosyltransferase	envhog_protein1925606_1
N-200_C22015	N-200_C22015_CDS_0079	38126	38695	+	hypothetical protein	unknown function	2307	other	L-alanyl-D-glutamate peptidase	envhog_protein2071628
N-200_C22015	N-200_C22015_CDS_0080	38716	39063	+	hypothetical protein	unknown function	16351	DNA, RNA and nucleotide metabolism	DNA binding protein	envhog_protein1077832
N-200_C22015	N-200_C22015_CDS_0096	43273	44433	+	NrdD-like anaerobic ribonucleotide reductase large subunit	moron, auxiliary metabolic gene and host takeover	487	moron, auxiliary metabolic gene and host takeover	NrdD-like anaerobic ribonucleotide reductase large subunit	envhog_protein60696
N-200_C22015	N-200_C22015_CDS_0097	44559	45056	+	HNH endonuclease	DNA, RNA and nucleotide metabolism	59	DNA, RNA and nucleotide metabolism	HNH endonuclease	envhog_protein748637
N-200_C22015	N-200_C22015_CDS_0100	45401	46276	+	anaerobic ribonucleoside reductase large subunit	DNA, RNA and nucleotide metabolism	4218	DNA, RNA and nucleotide metabolism	anaerobic ribonucleoside reductase large subunit	envhog_protein1130124
N-200_C22015	N-200_C22015_CDS_0101	46290	46787	+	anaerobic ribonucleotide reductase small subunit	DNA, RNA and nucleotide metabolism	626	DNA, RNA and nucleotide metabolism	anaerobic ribonucleotide reductase small subunit	envhog_protein888550
N-200_C22015	N-200_C22015_CDS_0103	47406	47891	+	dUTPase	DNA, RNA and nucleotide metabolism	135	DNA, RNA and nucleotide metabolism	dUTPase	envhog_protein1786835
N-200_C22015	N-200_C22015_CDS_0108	49331	49900	+	hypothetical protein	unknown function	32716	other	dual specificity phosphatase	envhog_protein571063
N-200_C22015	N-200_C22015_CDS_0113	50959	51339	+	hypothetical protein	unknown function	2967	transcription regulation	transcriptional regulator	efam_protein251423
N-200_C22015	N-200_C22015_CDS_0115	51605	51994	+	GTP-binding domain	other	1423	DNA, RNA and nucleotide metabolism	Reverse transcriptase	dgr_protein6120
N-200_C22015	N-200_C22015_CDS_0122	54148	54966	+	tetrahydrofolate dehydrogenase and cyclohydrolase	other	7320	other	tetrahydrofolate dehydrogenase and cyclohydrolase	envhog_protein352024
N-200_C22015	N-200_C22015_CDS_0123	54969	55682	+	hypothetical protein	unknown function	85	DNA, RNA and nucleotide metabolism	thymidylate synthase	protein717484
N-200_C22015	N-200_C22015_CDS_0133	59086	58079	-	hypothetical protein	unknown function	1	integration and excision	integrase	protein365333
N-200_C22015	N-200_C22015_CDS_0135	60223	59660	-	hypothetical protein	unknown function	1682	DNA, RNA and nucleotide metabolism	RusA-like Holliday junction resolvase	envhog_protein1157089
N-200_C22015	N-200_C22015_CDS_0136	61827	60358	-	hypothetical protein	unknown function	3432	tail	minor tail protein	envhog_protein209653
N-200_C22015	N-200_C22015_CDS_0137	62874	61864	-	hypothetical protein	unknown function	21231	head and packaging	virion structural protein	envhog_protein637766
N-200_C22015	N-200_C22015_CDS_0138	63734	62907	-	endolysin	lysis	435	lysis	endolysin	protein167862
N-200_C22015	N-200_C22015_CDS_0143	67056	64501	-	hypothetical protein	unknown function	13893	tail	tail protein	envhog_protein897398
N-200_C22015	N-200_C22015_CDS_0144	69747	67222	-	hypothetical protein	unknown function	7458	tail	tail spike protein	envhog_protein1671695
N-200_C22015	N-200_C22015_CDS_0147	73775	70530	-	minor tail protein	tail	6211	tail	minor tail protein	envhog_protein957412_1
N-200_C22015	N-200_C22015_CDS_0148	74587	73808	-	hypothetical protein	unknown function	33	tail	distal tail protein Dit	protein488209
N-200_C22015	N-200_C22015_CDS_0149	78052	74642	-	tail length tape measure protein	tail	4211	tail	tail length tape measure protein	envhog_protein403357_2
N-200_C22015	N-200_C22015_CDS_0151	79326	78316	-	hypothetical protein	unknown function	559	DNA, RNA and nucleotide metabolism	HNH endonuclease	envhog_protein2121387
N-200_C22015	N-200_C22015_CDS_0154	81297	79654	-	tail length tape measure protein	tail	4211	tail	tail length tape measure protein	envhog_protein2045438_1
N-200_C22015	N-200_C22015_CDS_0157	84163	82445	-	hypothetical protein	unknown function	559	DNA, RNA and nucleotide metabolism	HNH endonuclease	envhog_protein1088154
N-200_C22015	N-200_C22015_CDS_0161	85914	85171	-	hypothetical protein	unknown function	2729	head and packaging	virion structural protein	envhog_protein69843
N-200_C22015	N-200_C22015_CDS_0163	87320	86745	-	hypothetical protein	unknown function	6123	head and packaging	virion structural protein	envhog_protein948583
N-200_C22015	N-200_C22015_CDS_0164	88255	87326	-	hypothetical protein	unknown function	41	tail	major tail protein	protein852519
N-200_C22015	N-200_C22015_CDS_0167	90368	89349	-	hypothetical protein	unknown function	12438	head and packaging	virion structural protein	envhog_protein1926715
N-200_C22015	N-200_C22015_CDS_0169	92185	90965	-	hypothetical protein	unknown function	207	head and packaging	head maturation protease	efam_protein60546
N-200_C22015	N-200_C22015_CDS_0171	93885	92389	-	portal protein	head and packaging	2739	head and packaging	portal protein	envhog_protein730415
N-200_C22015	N-200_C22015_CDS_0172	95754	93913	-	hypothetical protein	unknown function	2506	DNA, RNA and nucleotide metabolism	exonuclease	envhog_protein795404
N-200_C22015	N-200_C22015_CDS_0175	98690	97494	-	exonuclease	DNA, RNA and nucleotide metabolism	284	DNA, RNA and nucleotide metabolism	exonuclease	envhog_protein2066457
N-200_C22015	N-200_C22015_CDS_0177	99679	98939	-	anti-repressor Ant	transcription regulation	463	transcription regulation	anti-repressor	protein616025
N-200_C22015	N-200_C22015_CDS_0181	101044	100769	-	hypothetical protein	unknown function	379	DNA, RNA and nucleotide metabolism	DNA binding protein	envhog_protein1953178
N-200_C22015	N-200_C22015_CDS_0184	104727	102130	-	hypothetical protein	unknown function	289	other	GTP-binding domain	envhog_protein518304_1
N-200_C22015	N-200_C22015_CDS_0185	105752	104757	-	hypothetical protein	unknown function	314	DNA, RNA and nucleotide metabolism	homing endonuclease	envhog_protein873382
N-200_C22015	N-200_C22015_CDS_0189	107333	106599	-	hypothetical protein	unknown function	8102	DNA, RNA and nucleotide metabolism	replication initiation protein	envhog_protein923704
N-200_C22015	N-200_C22015_CDS_0196	109610	108450	-	hypothetical protein	unknown function	23447	DNA, RNA and nucleotide metabolism	replication initiation protein	envhog_protein1247883
N-200_C22015	N-200_C22015_CDS_0200	111908	110742	-	hypothetical protein	unknown function	2170	moron, auxiliary metabolic gene and host takeover	glycosyltransferase	envhog_protein2009824
N-200_C22015	N-200_C22015_CDS_0203	113048	112518	-	restriction endonuclease	DNA, RNA and nucleotide metabolism	17577	DNA, RNA and nucleotide metabolism	restriction endonuclease	envhog_protein1810149
N-200_C22015	N-200_C22015_CDS_0206	113584	115221	+	FtsK/SpoIIIE-like protein	moron, auxiliary metabolic gene and host takeover	1358	moron, auxiliary metabolic gene and host takeover	FtsK/SpoIIIE-like protein	envhog_protein946979
N-200_C22015	N-200_C22015_CDS_0207	115221	115820	+	hypothetical protein	unknown function	2190	DNA, RNA and nucleotide metabolism	replication initiation protein	protein680638
N-200_C22015	N-200_C22015_CDS_0238	126798	127745	+	integrase	integration and excision	1	integration and excision	integrase	envhog_protein498786
N-200_C22015	N-200_C22015_CDS_0239	127982	127770	-	hypothetical protein	unknown function	1373	transcription regulation	transcriptional regulator	envhog_protein194940
N-200_C22015	N-200_C22015_CDS_0242	128631	130013	+	hypothetical protein	unknown function	1033	DNA, RNA and nucleotide metabolism	ParB-like partition protein	envhog_protein678420
N-200_C22015	N-200_C22015_CDS_0243	130026	131177	+	hypothetical protein	unknown function	5830	integration and excision	integrase	envhog_protein594244
N-200_C22017	N-200_C22017_CDS_0001	189	1	-	HNH endonuclease	DNA, RNA and nucleotide metabolism	59	DNA, RNA and nucleotide metabolism	HNH endonuclease	envhog_protein1430615
N-200_C22017	N-200_C22017_CDS_0003	1239	457	-	exonuclease	DNA, RNA and nucleotide metabolism	1227	DNA, RNA and nucleotide metabolism	exonuclease	envhog_protein1724496
N-200_C22017	N-200_C22017_CDS_0005	2712	1561	-	DNA helicase	DNA, RNA and nucleotide metabolism	62	DNA, RNA and nucleotide metabolism	DNA helicase	envhog_protein642737
N-200_C22017	N-200_C22017_CDS_0006	3026	2709	-	endonuclease	DNA, RNA and nucleotide metabolism	93	DNA, RNA and nucleotide metabolism	endonuclease	envhog_protein54675
N-200_C22017	N-200_C22017_CDS_0008	3656	3192	-	hypothetical protein	unknown function	236	other	nucleotide kinase	envhog_protein2051592
N-200_C22017	N-200_C22017_CDS_0009	4395	3658	-	PnuC-like nicotinamide mononucleotide transport	moron, auxiliary metabolic gene and host takeover	1880	moron, auxiliary metabolic gene and host takeover	PnuC-like nicotinamide mononucleotide transport	envhog_protein66583
N-200_C22017	N-200_C22017_CDS_0013	6038	5052	-	DNA methyltransferase	other	116	other	DNA methyltransferase	protein450694
N-200_C22017	N-200_C22017_CDS_0014	6507	5950	-	endonuclease	DNA, RNA and nucleotide metabolism
N-200_C22017	N-200_C22017_CDS_0021	8956	8105	-	endolysin	lysis	998	lysis	endolysin	protein129494
N-200_C22017	N-200_C22017_CDS_0022	9303	8959	-	holin	lysis	6995	lysis	holin	protein314283
N-200_C22017	N-200_C22017_CDS_0025	12447	10066	-	virion structural protein	head and packaging	10512	head and packaging	virion structural protein	envhog_protein2077418
N-200_C22017	N-200_C22017_CDS_0027	15309	12580	-	virion structural protein	head and packaging	12329	head and packaging	virion structural protein	envhog_protein2026216_1
N-200_C22017	N-200_C22017_CDS_0028	16103	15306	-	minor tail protein	tail	5163	tail	minor tail protein	envhog_protein279778
N-200_C22017	N-200_C22017_CDS_0029	19718	16116	-	tail length tape measure protein	tail	5493	tail	tail length tape measure protein	envhog_protein553348_1
N-200_C22017	N-200_C22017_CDS_0030	20032	19715	-	tail assembly chaperone	tail	441	tail	tail assembly chaperone	envhog_protein1661939
N-200_C22017	N-200_C22017_CDS_0031	20472	20116	-	tail chaperone protein	tail	183	tail	tail chaperone protein	protein6825
N-200_C22017	N-200_C22017_CDS_0032	21004	20501	-	major tail protein	tail	238	tail	major tail protein	protein796213
N-200_C22017	N-200_C22017_CDS_0033	21417	21013	-	hypothetical protein	unknown function	176	connector	tail terminator	envhog_protein661483
N-200_C22017	N-200_C22017_CDS_0034	21785	21414	-	hypothetical protein	unknown function	5	connector	tail completion or Neck1 protein	envhog_protein794249
N-200_C22017	N-200_C22017_CDS_0035	22090	21782	-	minor head protein	head and packaging	348	head and packaging	minor head protein	envhog_protein1066489
N-200_C22017	N-200_C22017_CDS_0036	22416	22087	-	head-tail adaptor	connector	132	connector	head-tail adaptor	protein390123
N-200_C22017	N-200_C22017_CDS_0037	23353	22508	-	major head protein	head and packaging	840	head and packaging	major head protein	protein502023
N-200_C22017	N-200_C22017_CDS_0038	23914	23366	-	hypothetical protein	unknown function	172	head and packaging	head scaffolding protein	envhog_protein1128596
N-200_C22017	N-200_C22017_CDS_0040	24694	24110	-	HNH endonuclease	DNA, RNA and nucleotide metabolism	59	DNA, RNA and nucleotide metabolism	HNH endonuclease	protein38019
N-200_C22017	N-200_C22017_CDS_0041	25551	24742	-	minor head protein	head and packaging	115	head and packaging	minor head protein	envhog_protein1509166
N-200_C22017	N-200_C22017_CDS_0042	27073	25496	-	portal protein	head and packaging	64	head and packaging	portal protein	protein12124
N-200_C22017	N-200_C22017_CDS_0046	29060	27750	-	terminase large subunit	head and packaging	2	head and packaging	terminase large subunit	protein420060
N-200_C22017	N-200_C22017_CDS_0047	29571	29071	-	hypothetical protein	unknown function	51	head and packaging	terminase small subunit	protein669969
N-200_C22017	N-200_C22017_CDS_0049	31292	30048	-	DNA repair exonuclease	DNA, RNA and nucleotide metabolism	704	DNA, RNA and nucleotide metabolism	DNA repair exonuclease	envhog_protein1020816
N-200_C22017	N-200_C22017_CDS_0053	33796	31877	-	DNA primase	DNA, RNA and nucleotide metabolism	17236	DNA, RNA and nucleotide metabolism	DNA primase	envhog_protein1429167
N-200_C22017	N-200_C22017_CDS_0056	34926	34432	-	hypothetical protein	unknown function	378	DNA, RNA and nucleotide metabolism	single strand DNA binding protein	envhog_protein671381
N-200_C22017	N-200_C22017_CDS_0058	35778	35128	-	hypothetical protein	unknown function	124	DNA, RNA and nucleotide metabolism	Sak4-like ssDNA annealing protein	protein389031
N-200_C22017	N-200_C22017_CDS_0059	36260	35775	-	HNH endonuclease	DNA, RNA and nucleotide metabolism	59	DNA, RNA and nucleotide metabolism	HNH endonuclease	protein38020
N-200_C22018	N-200_C22018_CDS_0001	363	1	-	hypothetical protein	unknown function	3918	tail	tail fiber protein	envhog_protein49689
N-200_C22018	N-200_C22018_CDS_0005	2170	1157	-	hypothetical protein	unknown function	9534	head and packaging	head protein	envhog_protein1348105
N-200_C22018	N-200_C22018_CDS_0006	3148	2171	-	minor tail protein	tail	538	tail	minor tail protein	protein533483
N-200_C22018	N-200_C22018_CDS_0007	3972	3136	-	hypothetical protein	unknown function	33	tail	distal tail protein Dit	protein488134
N-200_C22018	N-200_C22018_CDS_0008	7277	3969	-	tail length tape measure protein	tail	1533	tail	tail length tape measure protein	protein7296_1
N-200_C22018	N-200_C22018_CDS_0010	7881	7582	-	hypothetical protein	unknown function	166	tail	tail protein	envhog_protein1197243
N-200_C22018	N-200_C22018_CDS_0011	8459	7884	-	protein with Ig domain	other	2175	other	protein with Ig domain	protein134352
N-200_C22018	N-200_C22018_CDS_0012	8819	8463	-	hypothetical protein	unknown function	347	connector	tail terminator	envhog_protein1577237
N-200_C22018	N-200_C22018_CDS_0013	9239	8823	-	hypothetical protein	unknown function	5	connector	tail completion or Neck1 protein	protein298165
N-200_C22018	N-200_C22018_CDS_0014	9540	9226	-	hypothetical protein	unknown function	1059	connector	head-tail adaptor	envhog_protein1274989
N-200_C22018	N-200_C22018_CDS_0015	9841	9545	-	hypothetical protein	unknown function	132	connector	head-tail adaptor	envhog_protein1829923
N-200_C22018	N-200_C22018_CDS_0016	10755	9874	-	major head protein	head and packaging	267	head and packaging	major head protein	protein591187
N-200_C22018	N-200_C22018_CDS_0017	11365	10775	-	head scaffolding protein	head and packaging	194	head and packaging	head scaffolding protein	protein59777
N-200_C22018	N-200_C22018_CDS_0018	12296	11490	-	minor head protein	head and packaging	4728	head and packaging	head morphogenesis	protein32838
N-200_C22018	N-200_C22018_CDS_0019	13752	12286	-	portal protein	head and packaging	64	head and packaging	portal protein	protein12667
N-200_C22018	N-200_C22018_CDS_0020	15029	13746	-	terminase large subunit	head and packaging	2	head and packaging	terminase large subunit	protein421424
N-200_C22018	N-200_C22018_CDS_0021	15918	15022	-	terminase small subunit	head and packaging	2606	head and packaging	terminase small subunit	envhog_protein788245
N-200_C22018	N-200_C22018_CDS_0022	16511	15948	-	hypothetical protein	unknown function	471	other	methylamine utilization	efam_protein172707
N-200_C22018	N-200_C22018_CDS_0032	19622	18822	-	DNA methyltransferase	other	56	other	DNA methyltransferase	envhog_protein549870
N-200_C22018	N-200_C22018_CDS_0034	21176	19812	-	DNA methyltransferase	other	116	other	DNA methyltransferase	protein450857
N-200_C22018	N-200_C22018_CDS_0036	21837	21403	-	Rnase H	DNA, RNA and nucleotide metabolism	531	DNA, RNA and nucleotide metabolism	Rnase H	protein313340
N-200_C22018	N-200_C22018_CDS_0037	22615	21803	-	replication initiation protein	DNA, RNA and nucleotide metabolism	3584	DNA, RNA and nucleotide metabolism	replication initiation protein	protein353516
N-200_C22018	N-200_C22018_CDS_0048	25045	25437	+	transcriptional repressor	transcription regulation	2328	transcription regulation	transcriptional repressor	envhog_protein1266588
N-200_C22018	N-200_C22018_CDS_0051	25791	26342	+	hypothetical protein	unknown function	1740	transcription regulation	RNA polymerase sigma factor	envhog_protein1220203
N-200_C22018	N-200_C22018_CDS_0052	26379	27305	+	hypothetical protein	unknown function	3677	other	protease	envhog_protein2023897
N-200_C22018	N-200_C22018_CDS_0055	27501	28610	+	integrase	integration and excision	1	integration and excision	integrase	envhog_protein2202341
N-200_C22018	N-200_C22018_CDS_0059	29570	29346	-	hypothetical protein	unknown function	4583	transcription regulation	transcriptional repressor	envhog_protein146901
N-200_C22018	N-200_C22018_CDS_0061	30106	30990	+	integrase	integration and excision	1	integration and excision	integrase	envhog_protein243652
N-200_C22018	N-200_C22018_CDS_0062	31867	31031	-	amidase	lysis	7854	lysis	endolysin	protein497396
N-200_C22018	N-200_C22018_CDS_0063	32333	31881	-	hypothetical protein	unknown function	acr	moron, auxiliary metabolic gene and host takeover	anti-CRISPR protein	AcrIIA7_WP_073021880.1
N-200_C22018	N-200_C22018_CDS_0064	32595	32368	-	holin	lysis	443	lysis	holin	protein441161
N-200_C22018	N-200_C22018_CDS_0066	35841	33025	-	hypothetical protein	unknown function	3639	tail	minor tail protein	envhog_protein1237807_1
N-200_C22020	N-200_C22020_CDS_0001	3	533	+	hypothetical protein	unknown function	755	DNA, RNA and nucleotide metabolism	RNA ligase	envhog_protein542433
N-200_C22020	N-200_C22020_CDS_0005	1552	1223	-	hypothetical protein	unknown function	1098	DNA, RNA and nucleotide metabolism	HTH DNA binding protein	protein824095
N-200_C22020	N-200_C22020_CDS_0007	1809	2381	+	integrase	integration and excision	216	integration and excision	integrase	protein691312
N-200_C22020	N-200_C22020_CDS_0017	4574	4849	+	hypothetical protein	unknown function	986	DNA, RNA and nucleotide metabolism	RNA-binding protein	envhog_protein1374224
N-200_C22020	N-200_C22020_CDS_0018	4852	5568	+	DnaD-like helicase loader	DNA, RNA and nucleotide metabolism	5708	DNA, RNA and nucleotide metabolism	DnaD-like helicase loader	envhog_protein1706094
N-200_C22020	N-200_C22020_CDS_0019	5544	6341	+	DnaC-like helicase loader	DNA, RNA and nucleotide metabolism	50	DNA, RNA and nucleotide metabolism	DnaC-like helicase loader	envhog_protein626218
N-200_C22020	N-200_C22020_CDS_0022	6826	7305	+	hypothetical protein	unknown function	36	transcription regulation	transcriptional regulator	envhog_protein1153703
N-200_C22020	N-200_C22020_CDS_0024	8221	10086	+	terminase large subunit	head and packaging	9	head and packaging	terminase large subunit	envhog_protein1955490
N-200_C22020	N-200_C22020_CDS_0025	10022	10348	+	HNH endonuclease	DNA, RNA and nucleotide metabolism	119	DNA, RNA and nucleotide metabolism	HNH endonuclease	envhog_protein1097764
N-200_C22020	N-200_C22020_CDS_0026	10348	11574	+	portal protein	head and packaging	12	head and packaging	portal protein	envhog_protein2148416
N-200_C22020	N-200_C22020_CDS_0027	11567	12187	+	head maturation protease	head and packaging	80	head and packaging	head maturation protease	protein771286
N-200_C22020	N-200_C22020_CDS_0028	12180	13367	+	hypothetical protein	unknown function	10	head and packaging	major head protein	envhog_protein251126
N-200_C22020	N-200_C22020_CDS_0031	13806	14117	+	hypothetical protein	unknown function	25	connector	head closure Hc1	efam_protein185064
N-200_C22020	N-200_C22020_CDS_0032	14144	14449	+	hypothetical protein	unknown function	78	connector	tail terminator	envhog_protein119421
N-200_C22020	N-200_C22020_CDS_0033	14442	14765	+	hypothetical protein	unknown function	5	connector	tail completion or Neck1 protein	protein296739
N-200_C22020	N-200_C22020_CDS_0034	14778	15380	+	hypothetical protein	unknown function	7085	tail	major tail protein	envhog_protein861139
N-200_C22020	N-200_C22020_CDS_0037	16026	18017	+	hypothetical protein	unknown function	58	tail	tail length tape measure protein	protein14625
N-200_C22020	N-200_C22020_CDS_0038	18017	18901	+	hypothetical protein	unknown function	13564	tail	minor tail protein	envhog_protein1999451
N-200_C22020	N-200_C22020_CDS_0039	18888	19949	+	hypothetical protein	unknown function	7064	tail	tail protein	envhog_protein40196
N-200_C22020	N-200_C22020_CDS_0040	19946	20401	+	amidase	lysis	1794	lysis	amidase	protein396963
N-200_C22020	N-200_C22020_CDS_0041	20307	20840	+	tail protein	tail	6779	tail	tail protein	envhog_protein1891649
N-200_C22020	N-200_C22020_CDS_0042	20857	21741	+	hypothetical protein	unknown function	vfdb	moron, auxiliary metabolic gene and host takeover	VFDB virulence factor protein	VFG037643
N-200_C22020	N-200_C22020_CDS_0047	22642	23007	+	hypothetical protein	unknown function	17587	tail	tail fiber protein	envhog_protein1465772
N-200_C22020	N-200_C22020_CDS_0048	23112	23378	+	holin	lysis	1129	lysis	holin	envhog_protein1994685
N-200_C22020	N-200_C22020_CDS_0050	23790	24905	+	endolysin	lysis	1794	lysis	amidase	protein396973
N-200_C22020	N-200_C22020_CDS_0053	25991	25317	-	HNH endonuclease	DNA, RNA and nucleotide metabolism	374	DNA, RNA and nucleotide metabolism	HNH endonuclease	envhog_protein2072097
N-200_C22020	N-200_C22020_CDS_0054	26418	25975	-	hypothetical protein	unknown function	1373	transcription regulation	transcriptional regulator	envhog_protein1939465
N-200_C22020	N-200_C22020_CDS_0059	28618	27521	-	integrase	integration and excision	1	integration and excision	integrase	envhog_protein1861092
N-200_C22020	N-200_C22020_CDS_0062	29565	29762	+	hypothetical protein	unknown function	3	transcription regulation	transcriptional repressor	protein413591
N-200_C22020	N-200_C22020_CDS_0065	30398	30012	-	hypothetical protein	unknown function	8	transcription regulation	transcriptional regulator	protein581697
N-200_C22020	N-200_C22020_CDS_0067	30802	31512	+	anti-repressor	transcription regulation	373	transcription regulation	anti-repressor	protein861827
N-200_C22020	N-200_C22020_CDS_0069	31991	32209	+	hypothetical protein	unknown function	643	transcription regulation	transcriptional regulator	envhog_protein1000429
N-200_C22020	N-200_C22020_CDS_0072	32898	33149	+	hypothetical protein	unknown function	66	integration and excision	excisionase and transcriptional regulator	envhog_protein523599
N-200_C22021	N-200_C22021_CDS_0011	2859	2239	-	hypothetical protein	unknown function	606	head and packaging	terminase small subunit	envhog_protein1822559
N-200_C22021	N-200_C22021_CDS_0014	3776	3483	-	hypothetical protein	unknown function	7882	DNA, RNA and nucleotide metabolism	DnaD-like helicase loader	envhog_protein1142127
N-200_C22021	N-200_C22021_CDS_0017	4926	4681	-	hypothetical protein	unknown function	4583	transcription regulation	transcriptional repressor	envhog_protein1726293
N-200_C22021	N-200_C22021_CDS_0018	5734	5060	-	anti-repressor	transcription regulation	4608	transcription regulation	anti-repressor	envhog_protein1327616
N-200_C22021	N-200_C22021_CDS_0021	6305	6135	-	transcriptional repressor	transcription regulation	876	transcription regulation	transcriptional repressor	protein217028
N-200_C22021	N-200_C22021_CDS_0024	6512	7039	+	hypothetical protein	unknown function	8545	moron, auxiliary metabolic gene and host takeover	superinfection exclusion Sie-like	envhog_protein1259575
N-200_C22021	N-200_C22021_CDS_0026	8112	7348	-	anti-repressor Ant	transcription regulation	245	transcription regulation	anti-repressor Ant	protein434498
N-200_C22021	N-200_C22021_CDS_0027	8863	8147	-	anti-repressor Ant	transcription regulation	130	transcription regulation	anti-repressor Ant	envhog_protein1304645
N-200_C22021	N-200_C22021_CDS_0030	9482	9153	-	hypothetical protein	unknown function	13742	other	peptidase	efam_protein234137
N-200_C22021	N-200_C22021_CDS_0038	14011	12821	-	integrase	integration and excision	1	integration and excision	integrase	envhog_protein1213771
N-200_C22021	N-200_C22021_CDS_0039	14521	14105	-	excisionase	integration and excision	16129	integration and excision	excisionase	envhog_protein1939734
N-200_C22021	N-200_C22021_CDS_0042	15299	14946	-	hypothetical protein	unknown function	2245	other	nucleoside triphosphate pyrophosphohydrolase	envhog_protein1968614
N-200_C22021	N-200_C22021_CDS_0046	16311	15988	-	hypothetical protein	unknown function	16351	DNA, RNA and nucleotide metabolism	DNA binding protein	protein393084
N-200_C22021	N-200_C22021_CDS_0049	17302	16796	-	DnaD-like helicase loader	DNA, RNA and nucleotide metabolism	2514	DNA, RNA and nucleotide metabolism	DnaD-like helicase loader	envhog_protein1865802
N-200_C22021	N-200_C22021_CDS_0051	18222	17605	-	hypothetical protein	unknown function	10993	head and packaging	Hoc-like head decoration	envhog_protein795158
N-200_C22021	N-200_C22021_CDS_0052	18829	18212	-	hypothetical protein	unknown function	10993	head and packaging	Hoc-like head decoration	envhog_protein854673
N-200_C22021	N-200_C22021_CDS_0053	19426	18830	-	hypothetical protein	unknown function	314	DNA, RNA and nucleotide metabolism	homing endonuclease	envhog_protein1196150
N-200_C22021	N-200_C22021_CDS_0056	20740	19886	-	DNA methyltransferase	other	67	other	DNA methyltransferase	protein65422
N-200_C22021	N-200_C22021_CDS_0057	21246	20803	-	single strand DNA binding protein	DNA, RNA and nucleotide metabolism	44	DNA, RNA and nucleotide metabolism	single strand DNA binding protein	protein697054
N-200_C22021	N-200_C22021_CDS_0059	21892	21461	-	hypothetical protein	unknown function	3377	DNA, RNA and nucleotide metabolism	HNH endonuclease	envhog_protein41464
N-200_C22021	N-200_C22021_CDS_0060	22436	21900	-	metal-dependent hydrolase	other	392	other	metal-dependent hydrolase	envhog_protein445802
N-200_C22021	N-200_C22021_CDS_0061	22637	22467	-	metal-dependent hydrolase	other	392	other	metal-dependent hydrolase	envhog_protein1512066
N-200_C22021	N-200_C22021_CDS_0062	23350	22649	-	DNA methyltransferase	other	757	other	DNA methyltransferase	envhog_protein1683789
N-200_C22021	N-200_C22021_CDS_0063	23649	23347	-	nucleoside triphosphate pyrophosphohydrolase	other	2245	other	nucleoside triphosphate pyrophosphohydrolase	protein507657
N-200_C22021	N-200_C22021_CDS_0064	24466	23651	-	RecT-like ssDNA annealing protein	DNA, RNA and nucleotide metabolism	148	DNA, RNA and nucleotide metabolism	RecT-like ssDNA annealing protein	envhog_protein794429
N-200_C22021	N-200_C22021_CDS_0065	24736	24470	-	superinfection exclusion	moron, auxiliary metabolic gene and host takeover	1510	moron, auxiliary metabolic gene and host takeover	superinfection exclusion	envhog_protein1174945
N-200_C22021	N-200_C22021_CDS_0068	27414	25363	-	hypothetical protein	unknown function	77	DNA, RNA and nucleotide metabolism	SbcC-like subunit of palindrome specific endonuclease	protein144621
N-200_C22021	N-200_C22021_CDS_0072	28730	28017	-	anti-repressor	transcription regulation	463	transcription regulation	anti-repressor	envhog_protein341114
N-200_C22021	N-200_C22021_CDS_0079	30063	29824	-	hypothetical protein	unknown function	1373	transcription regulation	transcriptional regulator	envhog_protein582892
N-200_C22021	N-200_C22021_CDS_0080	30237	30575	+	hypothetical protein	unknown function	18248	transcription regulation	transcriptional regulator	envhog_protein6163
N-200_C22021	N-200_C22021_CDS_0086	31411	31710	+	hypothetical protein	unknown function	1373	transcription regulation	transcriptional regulator	envhog_protein1950800
N-200_C22021	N-200_C22021_CDS_0087	33577	31781	-	hypothetical protein	unknown function	5240	tail	tail fiber protein	envhog_protein1946643
N-200_C22021	N-200_C22021_CDS_0089	35030	33909	-	endolysin	lysis	1110	lysis	endolysin	envhog_protein1949974
N-200_C22021	N-200_C22021_CDS_0092	36474	35599	-	hypothetical protein	unknown function	366	tail	tail fiber protein	envhog_protein1807334
N-200_C22021	N-200_C22021_CDS_0094	39133	36899	-	hypothetical protein	unknown function	10359	tail	minor tail protein	envhog_protein811109
N-200_C22021	N-200_C22021_CDS_0095	39529	39140	-	hypothetical protein	unknown function	185	tail	tail tube protein	protein110186
N-200_C22021	N-200_C22021_CDS_0096	44240	39591	-	tail length tape measure protein	tail	1535	tail	tail length tape measure protein	envhog_protein794895_1
N-200_C22021	N-200_C22021_CDS_0099	45757	45287	-	hypothetical protein	unknown function	158	tail	major tail protein	envhog_protein707713
N-200_C22021	N-200_C22021_CDS_0100	46233	45838	-	hypothetical protein	unknown function	78	connector	tail terminator	envhog_protein928987
N-200_C22021	N-200_C22021_CDS_0101	46786	46238	-	hypothetical protein	unknown function	5	connector	tail completion or Neck1 protein	protein299443
N-200_C22021	N-200_C22021_CDS_0102	47222	46788	-	hypothetical protein	unknown function	939	head and packaging	head protein	envhog_protein830047
N-200_C22021	N-200_C22021_CDS_0103	47424	47200	-	holin	lysis	881	lysis	holin	envhog_protein30853
N-200_C22021	N-200_C22021_CDS_0104	47743	47426	-	hemolysin	other	937	other	hemolysin	protein471912
N-200_C22021	N-200_C22021_CDS_0106	48516	48265	-	hypothetical protein	unknown function	390	transcription regulation	Arc-like repressor	envhog_protein1657264
N-200_C22021	N-200_C22021_CDS_0107	49616	48528	-	major head protein	head and packaging	29	head and packaging	major head protein	protein342674
N-200_C22021	N-200_C22021_CDS_0108	49975	49616	-	major head protein	head and packaging	909	head and packaging	major head protein	envhog_protein1890537
N-200_C22021	N-200_C22021_CDS_0110	52098	50656	-	portal protein	head and packaging	64	head and packaging	portal protein	envhog_protein239535
N-200_C22021	N-200_C22021_CDS_0113	52913	52482	-	transcriptional regulator	transcription regulation	36	transcription regulation	transcriptional regulator	envhog_protein1505344
N-200_C22021	N-200_C22021_CDS_0114	54651	52903	-	terminase large subunit	head and packaging	38	head and packaging	terminase large subunit	envhog_protein273788
N-200_C22021	N-200_C22021_CDS_0116	55531	55031	-	hypothetical protein	unknown function	6444	DNA, RNA and nucleotide metabolism	DNA primase	envhog_protein650750
N-200_C22025	N-200_C22025_CDS_0005	1276	791	-	terminase small subunit	head and packaging	141	head and packaging	terminase small subunit	protein50947
N-200_C22025	N-200_C22025_CDS_0007	3447	1534	-	head maturation protease	head and packaging	133	head and packaging	head maturation protease	protein447758
N-200_C22025	N-200_C22025_CDS_0011	4500	4078	-	hypothetical protein	unknown function	44	DNA, RNA and nucleotide metabolism	single strand DNA binding protein	protein697349
N-200_C22025	N-200_C22025_CDS_0014	6847	5030	-	DNA primase	DNA, RNA and nucleotide metabolism	864	DNA, RNA and nucleotide metabolism	DNA primase	protein336503
N-200_C22025	N-200_C22025_CDS_0017	8125	7463	-	transcriptional repressor	transcription regulation	6196	transcription regulation	transcriptional repressor	envhog_protein509360
N-200_C22025	N-200_C22025_CDS_0018	8324	8136	-	excisionase and transcriptional regulator	integration and excision	66	integration and excision	excisionase and transcriptional regulator	envhog_protein1624451
N-200_C22025	N-200_C22025_CDS_0021	10566	9139	-	integrase	integration and excision	1	integration and excision	integrase	envhog_protein83116
N-201_C272	N-201_C272_CDS_0004	1385	2023	+	hypothetical protein	unknown function	424	moron, auxiliary metabolic gene and host takeover	phosphoadenosine phosphosulfate reductase	envhog_protein1292575
N-201_C272	N-201_C272_CDS_0008	3842	4477	+	nucleoside 2-deoxyribosyltransferase	DNA, RNA and nucleotide metabolism	355	DNA, RNA and nucleotide metabolism	nucleoside 2-deoxyribosyltransferase	envhog_protein200489
N-201_C272	N-201_C272_CDS_0010	4971	5801	+	DNA methyltransferase	other	67	other	DNA methyltransferase	envhog_protein1923785
N-201_C272	N-201_C272_CDS_0013	6202	6618	+	hypothetical protein	unknown function	7	lysis	endolysin	envhog_protein224946
N-201_C272	N-201_C272_CDS_0014	6666	7898	+	hypothetical protein	unknown function	16493	head and packaging	head maturation protease	envhog_protein549110
N-201_C1556	N-201_C1556_CDS_0007	2921	1551	-	DNA methyltransferase	other	116	other	DNA methyltransferase	protein450857
N-201_C1556	N-201_C1556_CDS_0012	5286	4456	-	hypothetical protein	unknown function	10469	DNA, RNA and nucleotide metabolism	DnaD-like helicase loader	envhog_protein1151364
N-201_C1556	N-201_C1556_CDS_0013	5737	5273	-	RusA-like Holliday junction resolvase	DNA, RNA and nucleotide metabolism	244	DNA, RNA and nucleotide metabolism	RusA-like Holliday junction resolvase	envhog_protein1034569
N-201_C1556	N-201_C1556_CDS_0014	6390	5746	-	hypothetical protein	unknown function	96	DNA, RNA and nucleotide metabolism	HNH endonuclease	envhog_protein848416
N-201_C1556	N-201_C1556_CDS_0015	7076	6390	-	hypothetical protein	unknown function	155	DNA, RNA and nucleotide metabolism	Erf-like ssDNA annealing protein	protein51801
N-201_C1556	N-201_C1556_CDS_0016	8038	7076	-	hypothetical protein	unknown function	757	other	DNA methyltransferase	envhog_protein921661
N-201_C1556	N-201_C1556_CDS_0018	8923	8222	-	hypothetical protein	unknown function	947	DNA, RNA and nucleotide metabolism	DNA polymerase processivity factor	envhog_protein1059778
N-201_C1556	N-201_C1556_CDS_0024	11539	10796	-	anti-repressor	transcription regulation	130	transcription regulation	anti-repressor Ant	protein387794
N-201_C1556	N-201_C1556_CDS_0030	12868	12356	-	hypothetical protein	unknown function	18411	DNA, RNA and nucleotide metabolism	homing endonuclease	envhog_protein1133533
N-201_C1556	N-201_C1556_CDS_0033	13215	13625	+	hypothetical protein	unknown function	2967	transcription regulation	transcriptional regulator	envhog_protein1273730
N-201_C3872	N-201_C3872_CDS_0002	10806	9619	-	hypothetical protein	unknown function	2649	lysis	endolysin	envhog_protein2126654
N-201_C3872	N-201_C3872_CDS_0004	11937	11035	-	hypothetical protein	unknown function	1067	head and packaging	minor head protein	envhog_protein225245
N-201_C3872	N-201_C3872_CDS_0005	13457	11937	-	internal virion protein	head and packaging	511	head and packaging	internal virion protein	envhog_protein1648302
N-201_C3872	N-201_C3872_CDS_0006	13892	13515	-	hypothetical protein	unknown function	5073	tail	tail fiber protein	envhog_protein768093_1
N-201_C3872	N-201_C3872_CDS_0007	14211	13870	-	peptidase	other	4478	other	peptidase	envhog_protein38421
N-201_C3872	N-201_C3872_CDS_0008	16374	14227	-	portal protein	head and packaging	156	head and packaging	portal protein	envhog_protein1120292
N-201_C3872	N-201_C3872_CDS_0009	17783	16389	-	terminase large subunit	head and packaging	2	head and packaging	terminase large subunit	protein420807
N-201_C4263	N-201_C4263_CDS_0001	303	1	-	holin	lysis	1129	lysis	holin	envhog_protein1558872
N-201_C4263	N-201_C4263_CDS_0003	1180	653	-	hypothetical protein	unknown function	3558	tail	tail protein	envhog_protein814597_2
N-201_C4263	N-201_C4263_CDS_0004	2670	1192	-	hypothetical protein	unknown function	6616	tail	tail protein	envhog_protein1691323
N-201_C4263	N-201_C4263_CDS_0005	3070	2675	-	hypothetical protein	unknown function	14	tail	minor tail protein	efam_protein279897
N-201_C4263	N-201_C4263_CDS_0006	6594	3070	-	hypothetical protein	unknown function	1535	tail	tail length tape measure protein	envhog_protein689097_1
N-201_C4263	N-201_C4263_CDS_0009	7390	7061	-	hypothetical protein	unknown function	2115	tail	tail protein	envhog_protein351860
N-201_C4263	N-201_C4263_CDS_0010	7938	7504	-	major tail protein	tail	158	tail	major tail protein	envhog_protein83022
N-201_C4263	N-201_C4263_CDS_0011	8349	7945	-	hypothetical protein	unknown function	78	connector	tail terminator	envhog_protein1226405
N-201_C4263	N-201_C4263_CDS_0012	8870	8346	-	hypothetical protein	unknown function	5	connector	tail completion or Neck1 protein	envhog_protein1966277
N-201_C4263	N-201_C4263_CDS_0013	9271	8867	-	hypothetical protein	unknown function	25	connector	head closure Hc1	envhog_protein257325
N-201_C4263	N-201_C4263_CDS_0014	9594	9268	-	hypothetical protein	unknown function	132	connector	head-tail adaptor	envhog_protein851072
N-201_C4263	N-201_C4263_CDS_0015	10785	9616	-	major head protein	head and packaging	544	head and packaging	major head protein	protein17567
N-201_C4263	N-201_C4263_CDS_0016	11349	10789	-	hypothetical protein	unknown function	172	head and packaging	head scaffolding protein	envhog_protein830894
N-201_C4263	N-201_C4263_CDS_0017	12925	11501	-	portal protein	head and packaging	64	head and packaging	portal protein	envhog_protein239535
N-201_C5839	N-201_C5839_CDS_0003	933	325	-	hypothetical protein	unknown function	435	lysis	endolysin	envhog_protein1242033
N-201_C5839	N-201_C5839_CDS_0004	1280	987	-	holin	lysis	1129	lysis	holin	protein730977
N-201_C5839	N-201_C5839_CDS_0006	2025	1579	-	hypothetical protein	unknown function	1220	head and packaging	head protein	envhog_protein1907454
N-201_C5839	N-201_C5839_CDS_0008	4116	2326	-	tail protein	tail	372	tail	tail protein	envhog_protein1292760
N-201_C5839	N-201_C5839_CDS_0009	6227	4116	-	virion structural protein	head and packaging	12312	head and packaging	virion structural protein	envhog_protein259637
N-201_C5839	N-201_C5839_CDS_0010	6928	6224	-	hypothetical protein	unknown function	202	tail	distal tail protein Dit	envhog_protein685943
N-201_C5839	N-201_C5839_CDS_0011	8091	6925	-	hypothetical protein	unknown function	1204	tail	tail protein	envhog_protein252723_2
N-201_C6032	N-201_C6032_CDS_0001	2	784	+	terminase large subunit	head and packaging	9	head and packaging	terminase large subunit	protein577088
N-201_C6032	N-201_C6032_CDS_0004	1402	2601	+	portal protein	head and packaging	12	head and packaging	portal protein	protein260036
N-201_C6032	N-201_C6032_CDS_0005	2514	3278	+	head maturation protease	head and packaging	94	head and packaging	head maturation protease	envhog_protein1692523
N-201_C6032	N-201_C6032_CDS_0006	3291	4793	+	major head protein	head and packaging	10	head and packaging	major head protein	protein283226
N-201_C6032	N-201_C6032_CDS_0008	5085	5489	+	hypothetical protein	unknown function	25	connector	head closure Hc1	envhog_protein206341
N-201_C6040	N-201_C6040_CDS_0001	258	1	-	hypothetical protein	unknown function	47	DNA, RNA and nucleotide metabolism	DNA primase	envhog_protein3208
N-201_C6040	N-201_C6040_CDS_0002	805	263	-	DnaD-like helicase loader	DNA, RNA and nucleotide metabolism	2514	DNA, RNA and nucleotide metabolism	DnaD-like helicase loader	envhog_protein299605
N-201_C6040	N-201_C6040_CDS_0004	1563	1060	-	ERCC4-type nuclease	DNA, RNA and nucleotide metabolism	3490	DNA, RNA and nucleotide metabolism	ERCC4-type nuclease	envhog_protein1340161
N-201_C6040	N-201_C6040_CDS_0005	2199	1603	-	hypothetical protein	unknown function	378	DNA, RNA and nucleotide metabolism	single strand DNA binding protein	envhog_protein649798
N-201_C6040	N-201_C6040_CDS_0007	3059	2457	-	Sak4-like ssDNA annealing protein	DNA, RNA and nucleotide metabolism	2872	DNA, RNA and nucleotide metabolism	Sak4-like ssDNA annealing protein	envhog_protein373590
N-201_C6040	N-201_C6040_CDS_0019	5688	4933	-	anti-repressor Ant	transcription regulation	130	transcription regulation	anti-repressor Ant	protein387680
N-201_C6040	N-201_C6040_CDS_0021	6205	5918	-	hypothetical protein	unknown function	1373	transcription regulation	transcriptional regulator	envhog_protein1590230
N-201_C6040	N-201_C6040_CDS_0023	6390	6686	+	hypothetical protein	unknown function	2967	transcription regulation	transcriptional regulator	envhog_protein1491539
N-201_C6560	N-201_C6560_CDS_0002	1732	323	-	terminase large subunit	head and packaging	2	head and packaging	terminase large subunit	protein420766
N-201_C6560	N-201_C6560_CDS_0009	4824	4339	-	Holliday junction resolvase	DNA, RNA and nucleotide metabolism	1770	DNA, RNA and nucleotide metabolism	Holliday junction resolvase	protein512122
N-201_C6560	N-201_C6560_CDS_0010	5261	4824	-	DnaD-like helicase loader	DNA, RNA and nucleotide metabolism	186	DNA, RNA and nucleotide metabolism	DnaD-like helicase loader	envhog_protein1711257
N-201_C8119	N-201_C8119_CDS_0005	1005	1361	+	single strand DNA binding protein	DNA, RNA and nucleotide metabolism	44	DNA, RNA and nucleotide metabolism	single strand DNA binding protein	envhog_protein593472
N-201_C8119	N-201_C8119_CDS_0007	2192	4279	+	DNA polymerase	DNA, RNA and nucleotide metabolism	1907	DNA, RNA and nucleotide metabolism	DNA polymerase	envhog_protein852339
N-201_C8119	N-201_C8119_CDS_0008	4158	5306	+	terminase	head and packaging	2150	head and packaging	terminase	envhog_protein172313
N-201_C8119	N-201_C8119_CDS_0013	6622	7809	+	hypothetical protein	unknown function	2006	head and packaging	major head protein	envhog_protein76953
N-201_C8119	N-201_C8119_CDS_0015	9275	9895	+	hypothetical protein	unknown function	7767	other	metallo-endopeptidase	envhog_protein1528252_4
N-201_C8119	N-201_C8119_CDS_0016	9895	10812	+	hypothetical protein	unknown function	2038	connector	upper collar connector	envhog_protein497999
N-201_C8929	N-201_C8929_CDS_0001	2294	3	-	Hoc-like head decoration	head and packaging	10993	head and packaging	Hoc-like head decoration	protein862481
N-201_C8929	N-201_C8929_CDS_0003	3438	2533	-	tail protein	tail	521	tail	tail protein	protein349016
N-201_C8929	N-201_C8929_CDS_0004	4498	3431	-	tail protein	tail	6	tail	baseplate wedge subunit	protein240093
N-201_C8929	N-201_C8929_CDS_0005	4947	4540	-	baseplate wedge subunit	tail	120	tail	baseplate wedge subunit	protein272392
N-201_C8929	N-201_C8929_CDS_0007	6377	5370	-	tail protein	tail	400	tail	tail protein	protein821623
N-201_C8929	N-201_C8929_CDS_0008	7081	6335	-	endolysin	lysis	380	lysis	endolysin	envhog_protein1685565
N-201_C8929	N-201_C8929_CDS_0009	8877	7096	-	tail length tape measure protein	tail	1068	tail	tail length tape measure protein	protein64303
N-201_C8929	N-201_C8929_CDS_0011	9441	9037	-	tail protein XkdN-like	tail	389	tail	tail protein XkdN-like	protein700088
N-201_C8929	N-201_C8929_CDS_0012	9924	9451	-	tail protein	tail	365	tail	tail protein	protein769295
N-201_C8929	N-201_C8929_CDS_0013	11277	9937	-	tail sheath	tail	279	tail	tail sheath	protein431864
N-201_C8929	N-201_C8929_CDS_0015	11880	11422	-	hypothetical protein	unknown function	4204	connector	tail terminator	envhog_protein1656121
N-201_C8929	N-201_C8929_CDS_0016	12362	11877	-	hypothetical protein	unknown function	5	connector	tail completion or Neck1 protein	protein298992
N-201_C8929	N-201_C8929_CDS_0017	12744	12331	-	head-tail adaptor	connector	615	connector	head-tail adaptor	protein764749
N-201_C8929	N-201_C8929_CDS_0018	13244	12741	-	virion structural protein	head and packaging	302	head and packaging	virion structural protein	protein543399
N-201_C8929	N-201_C8929_CDS_0020	14563	13502	-	major head protein	head and packaging	264	head and packaging	major head protein	protein642012
N-201_C8929	N-201_C8929_CDS_0021	15096	14581	-	virion structural protein	head and packaging	563	head and packaging	virion structural protein	protein779817
N-201_C8929	N-201_C8929_CDS_0022	16329	15100	-	hypothetical protein	unknown function	12864	head and packaging	head maturation protease	protein270191
N-201_C8929	N-201_C8929_CDS_0026	18434	16935	-	minor head protein	head and packaging	581	head and packaging	minor head protein	protein127379
N-201_C8929	N-201_C8929_CDS_0027	19713	18400	-	portal protein	head and packaging	146	head and packaging	portal protein	protein107307
N-201_C8929	N-201_C8929_CDS_0028	21022	19853	-	terminase large subunit	head and packaging	10250	head and packaging	terminase large subunit	envhog_protein1504392
N-201_C8929	N-201_C8929_CDS_0029	21494	21009	-	terminase small subunit	head and packaging	309	head and packaging	terminase small subunit	envhog_protein524085
N-201_C8929	N-201_C8929_CDS_0030	22050	21757	-	hypothetical protein	unknown function	36	transcription regulation	transcriptional regulator	envhog_protein987972
N-201_C8929	N-201_C8929_CDS_0033	23103	22612	-	hypothetical protein	unknown function	959	DNA, RNA and nucleotide metabolism	HNH endonuclease	envhog_protein2016019
N-201_C8929	N-201_C8929_CDS_0034	23440	23093	-	hypothetical protein	unknown function	2252	lysis	endolysin; inhibits RNA polymerase	protein459688
N-201_C8929	N-201_C8929_CDS_0042	25892	25584	-	Lar-like restriction alleviation protein	moron, auxiliary metabolic gene and host takeover
N-201_C9162	N-201_C9162_CDS_0002	1187	288	-	hypothetical protein	unknown function	4492	tail	tail fiber protein	envhog_protein1371535
N-201_C9162	N-201_C9162_CDS_0004	2149	1610	-	hypothetical protein	unknown function	2824	head and packaging	virion structural protein	envhog_protein1088498
N-201_C9162	N-201_C9162_CDS_0006	4363	2576	-	hypothetical protein	unknown function	400	tail	tail protein	envhog_protein1627576_1
N-201_C9162	N-201_C9162_CDS_0007	4765	4364	-	hypothetical protein	unknown function	1407	tail	major tail protein	protein526031
N-201_C9162	N-201_C9162_CDS_0008	7292	4758	-	hypothetical protein	unknown function	1535	tail	tail length tape measure protein	envhog_protein1409583
N-201_C9162	N-201_C9162_CDS_0011	8871	8341	-	hypothetical protein	unknown function	820	tail	major tail protein	protein661662
N-201_C9162	N-201_C9162_CDS_0012	9390	8884	-	tail completion	connector	3266	connector	tail completion	protein736625
N-201_C9162	N-201_C9162_CDS_0013	9886	9383	-	hypothetical protein	unknown function	556	head and packaging	minor head protein	envhog_protein81564
N-201_C9162	N-201_C9162_CDS_0015	11178	10438	-	anti-repressor	transcription regulation	63	transcription regulation	anti-repressor Ant	protein146573
N-201_C9162	N-201_C9162_CDS_0017	11736	11563	-	transcriptional repressor	transcription regulation	876	transcription regulation	transcriptional repressor	envhog_protein1914481
N-201_C9162	N-201_C9162_CDS_0018	12133	11870	-	holin	lysis	1129	lysis	holin	envhog_protein438269
N-201_C9162	N-201_C9162_CDS_0019	12502	12152	-	hypothetical protein	unknown function	2606	head and packaging	terminase small subunit	efam_protein190339
N-201_C9162	N-201_C9162_CDS_0020	13049	12489	-	head-tail adaptor	connector	541	connector	head-tail adaptor	protein177579
N-201_C9162	N-201_C9162_CDS_0021	14173	12998	-	major head protein	head and packaging	247	head and packaging	major head protein	protein348360
N-201_C9162	N-201_C9162_CDS_0022	14811	14188	-	head scaffolding protein	head and packaging	194	head and packaging	head scaffolding protein	protein59592
N-201_C9162	N-201_C9162_CDS_0026	16332	15922	-	hypothetical protein	unknown function	13989	head and packaging	virion structural protein	envhog_protein827351
N-201_C9162	N-201_C9162_CDS_0037	19936	19400	-	HNH endonuclease	DNA, RNA and nucleotide metabolism	59	DNA, RNA and nucleotide metabolism	HNH endonuclease	envhog_protein537417
N-201_C9162	N-201_C9162_CDS_0038	21153	19933	-	minor head protein	head and packaging	581	head and packaging	minor head protein	protein127274
N-201_C9162	N-201_C9162_CDS_0040	22550	21342	-	hypothetical protein	unknown function	3287	head and packaging	virion structural protein	envhog_protein1096241_1
N-201_C9162	N-201_C9162_CDS_0041	23981	22554	-	portal protein	head and packaging	533	head and packaging	portal protein	protein230368
N-201_C9162	N-201_C9162_CDS_0042	25237	23981	-	terminase large subunit	head and packaging	2	head and packaging	terminase large subunit	protein420230
N-201_C9162	N-201_C9162_CDS_0044	25948	25508	-	terminase small subunit	head and packaging	606	head and packaging	terminase small subunit	envhog_protein2039498
N-201_C9162	N-201_C9162_CDS_0045	26459	25941	-	HNH endonuclease	DNA, RNA and nucleotide metabolism	119	DNA, RNA and nucleotide metabolism	HNH endonuclease	envhog_protein1307946
N-201_C9162	N-201_C9162_CDS_0051	28182	27982	-	Lar-like restriction alleviation protein	moron, auxiliary metabolic gene and host takeover	599	moron, auxiliary metabolic gene and host takeover	Lar-like restriction alleviation protein	envhog_protein477196
N-201_C9162	N-201_C9162_CDS_0052	28942	28175	-	phosphoadenosine phosphosulfate reductase	moron, auxiliary metabolic gene and host takeover	424	moron, auxiliary metabolic gene and host takeover	phosphoadenosine phosphosulfate reductase	envhog_protein1292575
N-201_C9162	N-201_C9162_CDS_0054	29795	29160	-	hypothetical protein	unknown function	314	DNA, RNA and nucleotide metabolism	homing endonuclease	envhog_protein1196150
N-201_C9162	N-201_C9162_CDS_0056	30347	29958	-	hypothetical protein	unknown function	2252	lysis	endolysin; inhibits RNA polymerase	protein459688
N-201_C9162	N-201_C9162_CDS_0058	31313	30570	-	hypothetical protein	unknown function	13246	DNA, RNA and nucleotide metabolism	replisome organizer	efam_protein26459
N-201_C9162	N-201_C9162_CDS_0059	31671	31306	-	hypothetical protein	unknown function	244	DNA, RNA and nucleotide metabolism	RusA-like Holliday junction resolvase	envhog_protein23547
N-201_C9162	N-201_C9162_CDS_0060	32021	31761	-	hypothetical protein	unknown function	44	DNA, RNA and nucleotide metabolism	single strand DNA binding protein	envhog_protein2173534
N-201_C9162	N-201_C9162_CDS_0061	32572	32051	-	hypothetical protein	unknown function	72	DNA, RNA and nucleotide metabolism	NinB/ Orf homologous recombination mediator	protein93034
N-201_C9162	N-201_C9162_CDS_0062	33253	32585	-	hypothetical protein	unknown function	155	DNA, RNA and nucleotide metabolism	Erf-like ssDNA annealing protein	protein51929
N-201_C9162	N-201_C9162_CDS_0063	33750	33265	-	Mu Gam-like end protection	DNA, RNA and nucleotide metabolism	253	DNA, RNA and nucleotide metabolism	Mu Gam-like end protection	protein347381
N-201_C9162	N-201_C9162_CDS_0073	37443	36151	-	transposase	integration and excision	2199	integration and excision	transposase	envhog_protein1332777
N-201_C9162	N-201_C9162_CDS_0086	40506	39763	-	anti-repressor	transcription regulation	463	transcription regulation	anti-repressor	protein616136
N-201_C9162	N-201_C9162_CDS_0089	40916	41557	+	transcriptional repressor	transcription regulation	4	transcription regulation	transcriptional repressor	envhog_protein685981
N-201_C9162	N-201_C9162_CDS_0090	41565	42563	+	hypothetical protein	unknown function	13700	moron, auxiliary metabolic gene and host takeover	FtsK/SpoIIIE-like protein	envhog_protein670799
N-201_C9162	N-201_C9162_CDS_0091	42717	44291	+	integrase	integration and excision	95	integration and excision	integrase	protein804438
N-201_C9162	N-201_C9162_CDS_0094	44900	45118	+	hypothetical protein	unknown function	7241	transcription regulation	transcriptional regulator	envhog_protein273732
N-201_C9162	N-201_C9162_CDS_0097	46451	45594	-	hypothetical protein	unknown function	21825	lysis	endolysin	envhog_protein44293
N-201_C9162	N-201_C9162_CDS_0099	47211	46651	-	hypothetical protein	unknown function	3639	tail	minor tail protein	envhog_protein2092307
N-201_C9773	N-201_C9773_CDS_0001	9	758	+	hypothetical protein	unknown function	1171	tail	tail spike protein	envhog_protein336975
N-201_C9773	N-201_C9773_CDS_0002	899	2434	+	terminase large subunit	head and packaging	2	head and packaging	terminase large subunit	protein425249
N-201_C9773	N-201_C9773_CDS_0003	2442	3977	+	portal protein	head and packaging	64	head and packaging	portal protein	envhog_protein1433879
N-201_C9773	N-201_C9773_CDS_0004	3967	5523	+	minor head protein	head and packaging	2841	head and packaging	minor head protein	envhog_protein153262
N-201_C9773	N-201_C9773_CDS_0007	6087	6641	+	head scaffolding protein	head and packaging	194	head and packaging	head scaffolding protein	envhog_protein844144
N-201_C9773	N-201_C9773_CDS_0008	6663	7763	+	major head protein	head and packaging	283	head and packaging	major head protein	protein250497
N-201_C9773	N-201_C9773_CDS_0009	7775	8158	+	hypothetical protein	unknown function	132	connector	head-tail adaptor	protein389686
N-201_C9773	N-201_C9773_CDS_0010	8155	8496	+	hypothetical protein	unknown function	939	head and packaging	head protein	envhog_protein152269
N-201_C9773	N-201_C9773_CDS_0011	8575	8946	+	tail completion or Neck1 protein	connector	5	connector	tail completion or Neck1 protein	protein296968
N-201_C9773	N-201_C9773_CDS_0012	8939	9304	+	tail terminator	connector	78	connector	tail terminator	envhog_protein1362758
N-201_C9773	N-201_C9773_CDS_0013	9323	9754	+	major tail protein	tail	158	tail	major tail protein	envhog_protein990148
N-201_C9773	N-201_C9773_CDS_0014	9754	10107	+	tail protein	tail	2115	tail	tail protein	envhog_protein1847467
N-201_C9773	N-201_C9773_CDS_0019	11197	12012	+	superinfection exclusion	moron, auxiliary metabolic gene and host takeover	4980	moron, auxiliary metabolic gene and host takeover	superinfection exclusion	envhog_protein282118
N-201_C9773	N-201_C9773_CDS_0023	12583	12789	+	hypothetical protein	unknown function	7241	transcription regulation	transcriptional regulator	envhog_protein273732
N-201_C9773	N-201_C9773_CDS_0025	12964	16074	+	tail length tape measure protein	tail	1535	tail	tail length tape measure protein	envhog_protein1889590_1
N-201_C9773	N-201_C9773_CDS_0026	16084	16458	+	hypothetical protein	unknown function	6616	tail	tail protein	envhog_protein1050621
N-201_C9773	N-201_C9773_CDS_0027	16458	19007	+	tail protein	tail	6616	tail	tail protein	envhog_protein2039356
N-201_C9773	N-201_C9773_CDS_0029	19355	19660	+	hemolysin	other
N-201_C9773	N-201_C9773_CDS_0030	19682	19990	+	holin	lysis	1129	lysis	holin	envhog_protein2097835
N-201_C9773	N-201_C9773_CDS_0031	19974	20996	+	endolysin	head and packaging	2649	lysis	endolysin	envhog_protein2089260
N-201_C9773	N-201_C9773_CDS_0032	21501	21055	-	hypothetical protein	unknown function	netflax		hypothetical protein	WP_013048535.1
N-201_C9773	N-201_C9773_CDS_0033	21947	21498	-	hypothetical protein	unknown function	netflax		hypothetical protein	WP_013048536.1
N-201_C9773	N-201_C9773_CDS_0037	24145	22985	-	integrase	integration and excision	1	integration and excision	integrase	envhog_protein1398401
N-201_C9773	N-201_C9773_CDS_0039	25031	24267	-	transcriptional regulator	transcription regulation	4	transcription regulation	transcriptional repressor	envhog_protein542810
N-201_C9773	N-201_C9773_CDS_0040	25180	25389	+	hypothetical protein	unknown function	4583	transcription regulation	transcriptional repressor	envhog_protein2170163
N-201_C9773	N-201_C9773_CDS_0043	25930	26247	+	hypothetical protein	unknown function	244	DNA, RNA and nucleotide metabolism	RusA-like Holliday junction resolvase	envhog_protein23547
N-201_C9773	N-201_C9773_CDS_0045	26426	26650	+	hypothetical protein	unknown function	1373	transcription regulation	transcriptional regulator	envhog_protein1073060
N-201_C9773	N-201_C9773_CDS_0051	27994	29136	+	exonuclease	DNA, RNA and nucleotide metabolism	69	DNA, RNA and nucleotide metabolism	exonuclease	protein856687
N-201_C9773	N-201_C9773_CDS_0052	29133	29711	+	Gp2.5-like ssDNA binding protein and ssDNA annealing protein	DNA, RNA and nucleotide metabolism	112	DNA, RNA and nucleotide metabolism	Gp2.5-like ssDNA binding protein and ssDNA annealing protein	envhog_protein1467283
N-201_C9773	N-201_C9773_CDS_0053	29708	31717	+	DNA polymerase	DNA, RNA and nucleotide metabolism	17	DNA, RNA and nucleotide metabolism	DNA polymerase	protein437011
N-201_C9773	N-201_C9773_CDS_0054	31722	34121	+	DNA helicase	DNA, RNA and nucleotide metabolism	256	DNA, RNA and nucleotide metabolism	DNA helicase	protein288323
N-201_C9773	N-201_C9773_CDS_0055	34351	34659	+	endonuclease	DNA, RNA and nucleotide metabolism	93	DNA, RNA and nucleotide metabolism	endonuclease	protein704481
N-201_C9773	N-201_C9773_CDS_0056	34649	36037	+	DNA helicase	DNA, RNA and nucleotide metabolism	62	DNA, RNA and nucleotide metabolism	DNA helicase	protein119667
N-201_C9773	N-201_C9773_CDS_0058	36361	37035	+	DNA methyltransferase	other	757	other	DNA methyltransferase	envhog_protein588116
N-201_C9773	N-201_C9773_CDS_0061	37632	37925	+	hypothetical protein	unknown function	801	DNA, RNA and nucleotide metabolism	dATP / dGTP pyrophosphohydrolase	envhog_protein1953527
N-201_C9773	N-201_C9773_CDS_0062	37996	38448	+	transcriptional regulator	transcription regulation	36	transcription regulation	transcriptional regulator	envhog_protein1544273
N-201_C9773	N-201_C9773_CDS_0063	38544	39461	+	hypothetical protein	unknown function	vfdb	moron, auxiliary metabolic gene and host takeover	VFDB virulence factor protein	VFG037643
N-201_C9773	N-201_C9773_CDS_0065	39853	40143	+	hypothetical protein	unknown function	17327	connector	head-tail connector protein	envhog_protein24949
N-201_C9773	N-201_C9773_CDS_0067	40321	40968	+	hypothetical protein	unknown function	1171	tail	tail spike protein	envhog_protein336975
N-201_C9907	N-201_C9907_CDS_0009	2652	2960	+	hypothetical protein	unknown function	36225	transcription regulation	transcriptional regulator	envhog_protein994251
N-201_C9907	N-201_C9907_CDS_0016	4673	4939	+	hypothetical protein	unknown function	36	transcription regulation	transcriptional regulator	envhog_protein987972
N-201_C9907	N-201_C9907_CDS_0023	6811	7161	+	HNH endonuclease	DNA, RNA and nucleotide metabolism	119	DNA, RNA and nucleotide metabolism	HNH endonuclease	envhog_protein1640731
N-201_C9907	N-201_C9907_CDS_0025	7432	7800	+	terminase small subunit	head and packaging	5110	head and packaging	terminase small subunit	envhog_protein248174
N-201_C9907	N-201_C9907_CDS_0026	7860	9446	+	terminase large subunit	head and packaging	9	head and packaging	terminase large subunit	protein577088
N-201_C9907	N-201_C9907_CDS_0028	9705	10865	+	portal protein	head and packaging	12	head and packaging	portal protein	protein260036
N-201_C9907	N-201_C9907_CDS_0029	10862	11668	+	head maturation protease	head and packaging	94	head and packaging	head maturation protease	protein773693
N-201_C9907	N-201_C9907_CDS_0030	11665	13161	+	major head protein	head and packaging	10	head and packaging	major head protein	protein283226
N-201_C9907	N-201_C9907_CDS_0032	13455	13826	+	hypothetical protein	unknown function	25	connector	head closure Hc1	envhog_protein206341
N-201_C9907	N-201_C9907_CDS_0034	14136	14624	+	hypothetical protein	unknown function	5	connector	tail completion or Neck1 protein	envhog_protein1198405
N-201_C9907	N-201_C9907_CDS_0035	14631	15251	+	hypothetical protein	unknown function	88	tail	major tail protein	protein151668
N-201_C9907	N-201_C9907_CDS_0036	15255	15620	+	hypothetical protein	unknown function	2115	tail	tail protein	envhog_protein1034532
N-201_C9907	N-201_C9907_CDS_0038	15801	18080	+	hypothetical protein	unknown function	58	tail	tail length tape measure protein	protein14790
N-201_C9907	N-201_C9907_CDS_0039	18093	18452	+	hypothetical protein	unknown function	106	tail	minor tail protein	envhog_protein1420596
N-201_C9907	N-201_C9907_CDS_0040	18452	19141	+	hypothetical protein	unknown function	6616	tail	tail protein	envhog_protein395611
N-201_C9907	N-201_C9907_CDS_0041	19164	20501	+	hypothetical protein	unknown function	7121	tail	tail fiber protein	envhog_protein184625
N-201_C9907	N-201_C9907_CDS_0042	20505	21194	+	hypothetical protein	unknown function	372	tail	tail protein	envhog_protein1685661
N-201_C9907	N-201_C9907_CDS_0044	21370	21864	+	hypothetical protein	unknown function	3904	tail	tail fiber protein	envhog_protein281220
N-201_C9907	N-201_C9907_CDS_0045	21857	23986	+	tail fiber protein	tail	366	tail	tail fiber protein	envhog_protein406998
N-201_C9907	N-201_C9907_CDS_0046	24029	25066	+	tail protein	tail	5302	tail	tail protein	envhog_protein2115802
N-201_C9907	N-201_C9907_CDS_0047	25081	25860	+	hypothetical protein	unknown function	24369	tail	tail fiber protein	envhog_protein695576
N-201_C9907	N-201_C9907_CDS_0051	26761	27396	+	endolysin	lysis	21357	lysis	endolysin	envhog_protein2086303
N-201_C9907	N-201_C9907_CDS_0053	27651	27866	+	hypothetical protein	unknown function	3	transcription regulation	transcriptional repressor	protein415021
N-201_C9907	N-201_C9907_CDS_0054	27997	28530	+	hypothetical protein	unknown function	2307	other	L-alanyl-D-glutamate peptidase	envhog_protein2071628
N-201_C9907	N-201_C9907_CDS_0059	29576	30091	+	hypothetical protein	unknown function	1097	DNA, RNA and nucleotide metabolism	Erf-like ssDNA annealing protein	efam_protein225255
N-201_C9907	N-201_C9907_CDS_0062	30798	31286	+	single strand DNA binding protein	DNA, RNA and nucleotide metabolism	44	DNA, RNA and nucleotide metabolism	single strand DNA binding protein	envhog_protein454335
N-201_C9907	N-201_C9907_CDS_0064	31515	32189	+	replication initiation protein	DNA, RNA and nucleotide metabolism	11233	DNA, RNA and nucleotide metabolism	replication initiation protein	envhog_protein940662
N-201_C9907	N-201_C9907_CDS_0065	32213	32860	+	hypothetical protein	unknown function	5708	DNA, RNA and nucleotide metabolism	DnaD-like helicase loader	envhog_protein610360
N-201_C9907	N-201_C9907_CDS_0066	32861	33265	+	Holliday junction resolvase	DNA, RNA and nucleotide metabolism	190	DNA, RNA and nucleotide metabolism	Holliday junction resolvase	envhog_protein634379
N-201_C9907	N-201_C9907_CDS_0068	33513	34175	+	DNA methyltransferase	other	757	other	DNA methyltransferase	envhog_protein1914499
N-201_C9907	N-201_C9907_CDS_0069	34209	34517	+	Lar-like restriction alleviation protein	moron, auxiliary metabolic gene and host takeover
N-201_C9907	N-201_C9907_CDS_0070	34498	35385	+	radical SAM domain protein	other	9298	other	radical SAM domain protein	envhog_protein696447
N-201_C9907	N-201_C9907_CDS_0079	37935	38222	+	hypothetical protein	unknown function	599	moron, auxiliary metabolic gene and host takeover	Lar-like restriction alleviation protein	envhog_protein805917
N-201_C9907	N-201_C9907_CDS_0080	38200	38790	+	hypothetical protein	unknown function	1238	moron, auxiliary metabolic gene and host takeover	phosphoheptose isomerase	envhog_protein828311
N-201_C9907	N-201_C9907_CDS_0083	39445	40089	+	hypothetical protein	unknown function	3377	DNA, RNA and nucleotide metabolism	HNH endonuclease	envhog_protein41464
N-201_C10232	N-201_C10232_CDS_0002	115	3405	+	hypothetical protein	unknown function	16	DNA, RNA and nucleotide metabolism	DNA helicase	envhog_protein1473937
N-201_C10232	N-201_C10232_CDS_0004	3561	4268	+	hypothetical protein	unknown function	36	transcription regulation	transcriptional regulator	envhog_protein510415
N-201_C10232	N-201_C10232_CDS_0006	4619	4837	+	hypothetical protein	unknown function	668	DNA, RNA and nucleotide metabolism	HTH DNA binding protein	envhog_protein824004
N-201_C10232	N-201_C10232_CDS_0007	4834	5241	+	replication initiation protein	DNA, RNA and nucleotide metabolism	8102	DNA, RNA and nucleotide metabolism	replication initiation protein	envhog_protein578106
N-201_C10400	N-201_C10400_CDS_0001	1	351	+	hypothetical protein	unknown function	194	head and packaging	head scaffolding protein	protein60136
N-201_C10400	N-201_C10400_CDS_0002	380	1336	+	hypothetical protein	unknown function	267	head and packaging	major head protein	envhog_protein2193367
N-201_C10400	N-201_C10400_CDS_0004	1556	2017	+	head-tail adaptor	connector	541	connector	head-tail adaptor	envhog_protein1863010
N-201_C10400	N-201_C10400_CDS_0006	2443	2901	+	minor head protein	head and packaging	556	head and packaging	minor head protein	protein123603
N-201_C10400	N-201_C10400_CDS_0007	2976	3407	+	tail completion	connector
N-201_C10400	N-201_C10400_CDS_0008	3417	3917	+	hypothetical protein	unknown function	820	tail	major tail protein	protein661614
N-201_C10400	N-201_C10400_CDS_0012	5034	8771	+	hypothetical protein	unknown function	1535	tail	tail length tape measure protein	envhog_protein41459
N-201_C10400	N-201_C10400_CDS_0013	8781	9158	+	hypothetical protein	unknown function	6616	tail	tail protein	envhog_protein1050621
N-201_C10400	N-201_C10400_CDS_0014	9166	10575	+	tail protein	tail	6616	tail	tail protein	envhog_protein2195104
N-201_C10400	N-201_C10400_CDS_0015	10590	11606	+	hypothetical protein	unknown function	5302	tail	tail protein	envhog_protein987313
N-201_C10400	N-201_C10400_CDS_0016	11777	12328	+	hypothetical protein	unknown function	11393	tail	tail fiber protein	envhog_protein1608904
N-201_C10400	N-201_C10400_CDS_0017	12325	12819	+	hypothetical protein	unknown function	4900	tail	tail protein	envhog_protein831182
N-201_C10400	N-201_C10400_CDS_0018	12879	13565	+	hypothetical protein	unknown function	366	tail	tail fiber protein	envhog_protein497285
N-201_C10400	N-201_C10400_CDS_0019	13562	14191	+	hypothetical protein	unknown function	17517	tail	tail protein	envhog_protein2064874
N-201_C10400	N-201_C10400_CDS_0020	14034	15086	+	hypothetical protein	unknown function	1493	lysis	endolysin	envhog_protein2175880
N-201_C10400	N-201_C10400_CDS_0047	24375	22771	-	integrase	integration and excision	95	integration and excision	integrase	envhog_protein159503_1
N-201_C10400	N-201_C10400_CDS_0048	25150	24383	-	hypothetical protein	unknown function	1358	moron, auxiliary metabolic gene and host takeover	FtsK/SpoIIIE-like protein	envhog_protein2159750
N-201_C10400	N-201_C10400_CDS_0049	25620	25198	-	metallo-protease	other	87	other	metallo-protease	envhog_protein864324
N-201_C10400	N-201_C10400_CDS_0050	26114	25617	-	hypothetical protein	unknown function	2967	transcription regulation	transcriptional regulator	envhog_protein596527
N-201_C10400	N-201_C10400_CDS_0052	26387	26563	+	hypothetical protein	unknown function	1468	transcription regulation	transcriptional repressor	envhog_protein843313
N-201_C10400	N-201_C10400_CDS_0055	27313	28509	+	exonuclease	DNA, RNA and nucleotide metabolism	69	DNA, RNA and nucleotide metabolism	exonuclease	protein856701
N-201_C10400	N-201_C10400_CDS_0057	28831	29403	+	hypothetical protein	unknown function	947	DNA, RNA and nucleotide metabolism	DNA polymerase processivity factor	envhog_protein1111835
N-201_C10400	N-201_C10400_CDS_0058	29454	30053	+	Gp2.5-like ssDNA binding protein and ssDNA annealing protein	DNA, RNA and nucleotide metabolism	112	DNA, RNA and nucleotide metabolism	Gp2.5-like ssDNA binding protein and ssDNA annealing protein	envhog_protein1467283
N-201_C10400	N-201_C10400_CDS_0059	30121	32121	+	DNA polymerase	DNA, RNA and nucleotide metabolism	17	DNA, RNA and nucleotide metabolism	DNA polymerase	protein436734
N-201_C10400	N-201_C10400_CDS_0060	32149	32778	+	thymidylate synthase	DNA, RNA and nucleotide metabolism	85	DNA, RNA and nucleotide metabolism	thymidylate synthase	envhog_protein1865282
N-201_C10400	N-201_C10400_CDS_0064	33401	33808	+	phosphofructokinase	other	474	other	phosphofructokinase	envhog_protein1867800
N-201_C10400	N-201_C10400_CDS_0065	33805	34410	+	DNA methyltransferase	other	799	other	DNA methyltransferase	envhog_protein1617598
N-201_C10400	N-201_C10400_CDS_0068	35020	35334	+	hypothetical protein	unknown function	13742	other	peptidase	efam_protein195173
N-201_C10400	N-201_C10400_CDS_0071	35887	36219	+	hypothetical protein	unknown function	236	other	nucleotide kinase	envhog_protein1665898
N-201_C10400	N-201_C10400_CDS_0073	36443	36748	+	nucleoside triphosphate pyrophosphohydrolase	other	2245	other	nucleoside triphosphate pyrophosphohydrolase	envhog_protein675097
N-201_C10400	N-201_C10400_CDS_0074	36745	39153	+	DNA helicase	DNA, RNA and nucleotide metabolism	256	DNA, RNA and nucleotide metabolism	DNA helicase	envhog_protein1282960
N-201_C10400	N-201_C10400_CDS_0075	39367	39741	+	endonuclease	DNA, RNA and nucleotide metabolism	93	DNA, RNA and nucleotide metabolism	endonuclease	envhog_protein853809
N-201_C10400	N-201_C10400_CDS_0076	39719	41104	+	DNA helicase	DNA, RNA and nucleotide metabolism	62	DNA, RNA and nucleotide metabolism	DNA helicase	protein119667
N-201_C10400	N-201_C10400_CDS_0077	41101	41502	+	transcriptional regulator	transcription regulation	36	transcription regulation	transcriptional regulator	envhog_protein1126272
N-201_C10400	N-201_C10400_CDS_0079	41660	42313	+	hypothetical protein	unknown function	940	DNA, RNA and nucleotide metabolism	nuclease	protein682058
N-201_C10400	N-201_C10400_CDS_0083	43238	44053	+	hypothetical protein	unknown function	581	head and packaging	minor head protein	envhog_protein1334636
N-201_C10400	N-201_C10400_CDS_0085	44476	45711	+	terminase large subunit	head and packaging	2	head and packaging	terminase large subunit	protein419710
N-201_C10400	N-201_C10400_CDS_0086	45760	47148	+	portal protein	head and packaging	533	head and packaging	portal protein	envhog_protein1174173
N-201_C10400	N-201_C10400_CDS_0087	47161	48363	+	minor head protein	head and packaging	581	head and packaging	minor head protein	envhog_protein1207464
N-201_C10400	N-201_C10400_CDS_0089	48559	48948	+	head scaffolding protein	head and packaging	194	head and packaging	head scaffolding protein	envhog_protein1449335
N-201_C10985	N-201_C10985_CDS_0001	340	2	-	hypothetical protein	unknown function	87	other	metallo-protease	envhog_protein2168388
N-201_C10985	N-201_C10985_CDS_0002	709	341	-	hypothetical protein	unknown function	2967	transcription regulation	transcriptional regulator	envhog_protein1096833
N-201_C10985	N-201_C10985_CDS_0004	890	1099	+	hypothetical protein	unknown function	1468	transcription regulation	transcriptional repressor	envhog_protein1698734
N-201_C10985	N-201_C10985_CDS_0012	3270	4085	+	replication initiation protein	DNA, RNA and nucleotide metabolism	3584	DNA, RNA and nucleotide metabolism	replication initiation protein	envhog_protein811899
N-201_C11229	N-201_C11229_CDS_0003	738	238	-	hypothetical protein	unknown function	1740	transcription regulation	RNA polymerase sigma factor	envhog_protein2033414
N-201_C11229	N-201_C11229_CDS_0005	3654	2200	-	hypothetical protein	unknown function	7458	tail	tail spike protein	envhog_protein388538
N-201_C11229	N-201_C11229_CDS_0008	5319	4402	-	hypothetical protein	unknown function	2038	connector	upper collar connector	envhog_protein412716
N-201_C11229	N-201_C11229_CDS_0018	8640	9128	+	hypothetical protein	unknown function	3810	other	acetyltransferase	envhog_protein1453343
N-201_C11229	N-201_C11229_CDS_0022	9812	11356	+	hypothetical protein	unknown function	1907	DNA, RNA and nucleotide metabolism	DNA polymerase	envhog_protein707542
N-201_C11229	N-201_C11229_CDS_0023	11334	11876	+	replication initiation protein	DNA, RNA and nucleotide metabolism	2562	DNA, RNA and nucleotide metabolism	replication initiation protein	envhog_protein1941604
N-201_C11229	N-201_C11229_CDS_0025	12487	13626	+	terminase	head and packaging	2150	head and packaging	terminase	envhog_protein965079
N-201_C11719	N-201_C11719_CDS_0002	231	1025	+	hypothetical protein	unknown function	33	tail	distal tail protein Dit	protein488209
N-201_C11719	N-201_C11719_CDS_0003	1025	4648	+	hypothetical protein	unknown function	6211	tail	minor tail protein	envhog_protein1225731_1
N-201_C11719	N-201_C11719_CDS_0005	4982	5581	+	hypothetical protein	unknown function	3639	tail	minor tail protein	envhog_protein178044
N-201_C11719	N-201_C11719_CDS_0007	6099	7349	+	hypothetical protein	unknown function	35419	tail	tail fiber protein	envhog_protein431423
N-201_C11719	N-201_C11719_CDS_0010	7706	8590	+	endolysin	lysis	20388	lysis	endolysin	envhog_protein506276
N-201_C11719	N-201_C11719_CDS_0011	8688	9971	+	integrase	integration and excision	1	integration and excision	integrase	envhog_protein685083
N-201_C11719	N-201_C11719_CDS_0014	10926	10483	-	dUTPase	DNA, RNA and nucleotide metabolism	135	DNA, RNA and nucleotide metabolism	dUTPase	envhog_protein2138623
N-201_C11719	N-201_C11719_CDS_0021	12927	12370	-	anaerobic ribonucleotide reductase small subunit	DNA, RNA and nucleotide metabolism	626	DNA, RNA and nucleotide metabolism	anaerobic ribonucleotide reductase small subunit	envhog_protein114747
N-201_C11719	N-201_C11719_CDS_0022	13276	12899	-	HNH endonuclease	DNA, RNA and nucleotide metabolism	59	DNA, RNA and nucleotide metabolism	HNH endonuclease	envhog_protein994642
N-201_C11719	N-201_C11719_CDS_0024	16746	13477	-	NrdD-like anaerobic ribonucleotide reductase large subunit	moron, auxiliary metabolic gene and host takeover	487	moron, auxiliary metabolic gene and host takeover	NrdD-like anaerobic ribonucleotide reductase large subunit	protein286135
N-201_C11719	N-201_C11719_CDS_0027	17824	17219	-	hypothetical protein	unknown function	1815	other	guanylate kinase	envhog_protein1331258
N-201_C11719	N-201_C11719_CDS_0029	18556	17999	-	guanylate kinase	other	1815	other	guanylate kinase	envhog_protein677995
N-201_C11719	N-201_C11719_CDS_0030	19208	18570	-	hypothetical protein	unknown function	4602	other	transglycosylase	envhog_protein385206
N-201_C11719	N-201_C11719_CDS_0032	21293	19335	-	NAD-dependent DNA ligase	DNA, RNA and nucleotide metabolism	3869	DNA, RNA and nucleotide metabolism	NAD-dependent DNA ligase	envhog_protein517133
N-201_C11719	N-201_C11719_CDS_0033	22059	21286	-	homing endonuclease	DNA, RNA and nucleotide metabolism	314	DNA, RNA and nucleotide metabolism	homing endonuclease	envhog_protein2080461
N-201_C11719	N-201_C11719_CDS_0040	24446	23703	-	hypothetical protein	unknown function	28876	other	metal-dependent phosphohydrolase	envhog_protein439530
N-201_C11719	N-201_C11719_CDS_0041	26728	24455	-	exonuclease V	DNA, RNA and nucleotide metabolism	4412	DNA, RNA and nucleotide metabolism	exonuclease V	protein336261
N-201_C11719	N-201_C11719_CDS_0042	29913	26713	-	DNA polymerase	DNA, RNA and nucleotide metabolism	405	DNA, RNA and nucleotide metabolism	DNA polymerase	envhog_protein2115747_1
N-201_C11719	N-201_C11719_CDS_0043	31134	29965	-	exonuclease	DNA, RNA and nucleotide metabolism	1218	DNA, RNA and nucleotide metabolism	exonuclease	envhog_protein617006
N-201_C11719	N-201_C11719_CDS_0044	31961	31107	-	DNA primase	DNA, RNA and nucleotide metabolism	47	DNA, RNA and nucleotide metabolism	DNA primase	envhog_protein1687221
N-201_C11719	N-201_C11719_CDS_0046	33718	32210	-	DnaB-like replicative helicase	DNA, RNA and nucleotide metabolism	19	DNA, RNA and nucleotide metabolism	DnaB-like replicative helicase	envhog_protein1998503
N-201_C11719	N-201_C11719_CDS_0048	35232	34252	-	hypothetical protein	unknown function	124	DNA, RNA and nucleotide metabolism	Sak4-like ssDNA annealing protein	envhog_protein1509635
N-201_C11719	N-201_C11719_CDS_0049	36580	35303	-	hypothetical protein	unknown function	44	DNA, RNA and nucleotide metabolism	single strand DNA binding protein	envhog_protein1461005
N-201_C11719	N-201_C11719_CDS_0051	37170	36727	-	hypothetical protein	unknown function	236	other	nucleotide kinase	envhog_protein891126
N-201_C11719	N-201_C11719_CDS_0053	37968	37585	-	hypothetical protein	unknown function	768	DNA, RNA and nucleotide metabolism	DprA-like DNA recombination-mediator protein	envhog_protein1722589
N-201_C11719	N-201_C11719_CDS_0055	39230	38364	-	tRNA-His guanylyltransferase	DNA, RNA and nucleotide metabolism	4717	DNA, RNA and nucleotide metabolism	tRNA-His guanylyltransferase	envhog_protein667661
N-201_C11719	N-201_C11719_CDS_0056	39989	39288	-	homing endonuclease	DNA, RNA and nucleotide metabolism	7168	DNA, RNA and nucleotide metabolism	homing endonuclease	envhog_protein322085
N-201_C11719	N-201_C11719_CDS_0063	43322	42588	-	hypothetical protein	unknown function	1249	other	acetyltransferase	envhog_protein112651
N-201_C11719	N-201_C11719_CDS_0070	45636	44830	-	hypothetical protein	unknown function	18657	other	DNA methyltransferase	efam_protein302682
N-201_C11719	N-201_C11719_CDS_0072	46715	46113	-	hypothetical protein	unknown function	21963	DNA, RNA and nucleotide metabolism	alkylated DNA repair	envhog_protein606471_2
N-201_C11719	N-201_C11719_CDS_0077	49232	48330	-	polynucleotide kinase	other	562	tail	RNA ligase and tail fiber protein attachment catalyst	envhog_protein749601
N-201_C11719	N-201_C11719_CDS_0078	50405	49242	-	RNA ligase	DNA, RNA and nucleotide metabolism	968	DNA, RNA and nucleotide metabolism	RNA ligase	envhog_protein770
N-201_C11719	N-201_C11719_CDS_0083	52253	51705	-	DNA methyltransferase	other	799	other	DNA methyltransferase	envhog_protein957538
N-201_C11719	N-201_C11719_CDS_0087	53726	53190	-	hypothetical protein	unknown function	9236	other	pyrophosphatase	envhog_protein1931514
N-201_C11719	N-201_C11719_CDS_0089	54810	54028	-	hypothetical protein	unknown function	5240	tail	tail fiber protein	envhog_protein2075671
N-201_C11719	N-201_C11719_CDS_0092	57012	56089	-	DNA methyltransferase	other	116	other	DNA methyltransferase	efam_protein391145
N-201_C11719	N-201_C11719_CDS_0096	59189	57798	-	tRNA nucleotidyltransferase	DNA, RNA and nucleotide metabolism	2244	DNA, RNA and nucleotide metabolism	tRNA nucleotidyltransferase	envhog_protein961956
N-201_C11719	N-201_C11719_CDS_0097	60207	59179	-	nucleotidyltransferase	DNA, RNA and nucleotide metabolism	388	DNA, RNA and nucleotide metabolism	nucleotidyltransferase	envhog_protein423409
N-201_C11719	N-201_C11719_CDS_0100	61786	61205	-	hypothetical protein	unknown function	6050	DNA, RNA and nucleotide metabolism	HNH endonuclease	envhog_protein1975370
N-201_C11719	N-201_C11719_CDS_0101	62374	61799	-	hypothetical protein	unknown function	6050	DNA, RNA and nucleotide metabolism	HNH endonuclease	envhog_protein1975370
N-201_C11719	N-201_C11719_CDS_0102	62971	62393	-	hypothetical protein	unknown function	6050	DNA, RNA and nucleotide metabolism	HNH endonuclease	envhog_protein1975370
N-201_C11719	N-201_C11719_CDS_0104	65781	63181	-	ATPase	other	12316	other	ATPase	envhog_protein1465579
N-201_C11719	N-201_C11719_CDS_0108	67042	66668	-	hypothetical protein	unknown function	26377	DNA, RNA and nucleotide metabolism	ParB-like partition protein	envhog_protein187256
N-201_C11719	N-201_C11719_CDS_0114	70237	68048	-	hypothetical protein	unknown function	2118	DNA, RNA and nucleotide metabolism	HNH endonuclease	efam_protein224566
N-201_C11719	N-201_C11719_CDS_0119	71982	71635	-	MazF-like growth inhibitor	moron, auxiliary metabolic gene and host takeover	1936	moron, auxiliary metabolic gene and host takeover	MazF-like growth inhibitor	envhog_protein1350018
N-201_C11719	N-201_C11719_CDS_0121	72125	72385	+	hypothetical protein	unknown function	3	transcription regulation	transcriptional repressor	protein413139
N-201_C11719	N-201_C11719_CDS_0122	73389	72412	-	hypothetical protein	unknown function	216	integration and excision	integrase	envhog_protein1305525
N-201_C11719	N-201_C11719_CDS_0126	74687	74430	-	hypothetical protein	unknown function	4583	transcription regulation	transcriptional repressor	envhog_protein146901
N-201_C11719	N-201_C11719_CDS_0170	89247	87613	-	hypothetical protein	unknown function	15406	other	DNA methyltransferase	efam_protein178684
N-201_C11719	N-201_C11719_CDS_0171	90914	89298	-	hypothetical protein	unknown function	15406	other	DNA methyltransferase	envhog_protein828962
N-201_C11719	N-201_C11719_CDS_0180	93645	93430	-	toxin	moron, auxiliary metabolic gene and host takeover	353	moron, auxiliary metabolic gene and host takeover	toxin	envhog_protein405258
N-201_C11719	N-201_C11719_CDS_0181	94695	93733	-	hypothetical protein	unknown function	1033	DNA, RNA and nucleotide metabolism	ParB-like partition protein	envhog_protein1535411
N-201_C11719	N-201_C11719_CDS_0189	96515	96237	-	hypothetical protein	unknown function	3	transcription regulation	transcriptional repressor	envhog_protein553602
N-201_C11719	N-201_C11719_CDS_0198	99790	100686	+	anti-repressor Ant	transcription regulation	5060	transcription regulation	anti-repressor Ant	envhog_protein1276842
N-201_C11719	N-201_C11719_CDS_0201	101537	102337	+	hypothetical protein	unknown function	8102	DNA, RNA and nucleotide metabolism	replication initiation protein	envhog_protein923704
N-201_C11719	N-201_C11719_CDS_0205	102988	103413	+	dCMP deaminase	DNA, RNA and nucleotide metabolism	174	DNA, RNA and nucleotide metabolism	dCMP deaminase	envhog_protein1723686
N-201_C11719	N-201_C11719_CDS_0206	103495	104382	+	hypothetical protein	unknown function	1967	DNA, RNA and nucleotide metabolism	DNA helicase	envhog_protein2092851_1
N-201_C11719	N-201_C11719_CDS_0207	104375	107143	+	hypothetical protein	unknown function	289	other	GTP-binding domain	envhog_protein518304_1
N-201_C11719	N-201_C11719_CDS_0208	107128	107892	+	hypothetical protein	unknown function	7168	DNA, RNA and nucleotide metabolism	homing endonuclease	envhog_protein1915130
N-201_C11719	N-201_C11719_CDS_0218	109795	110985	+	exonuclease	DNA, RNA and nucleotide metabolism	284	DNA, RNA and nucleotide metabolism	exonuclease	envhog_protein1696340
N-201_C11719	N-201_C11719_CDS_0220	111235	111540	+	hypothetical protein	unknown function	379	DNA, RNA and nucleotide metabolism	DNA binding protein	envhog_protein2131734
N-201_C11719	N-201_C11719_CDS_0223	112525	113559	+	integrase	integration and excision	1	integration and excision	integrase	envhog_protein240276
N-201_C11719	N-201_C11719_CDS_0230	115374	116687	+	homing endonuclease	DNA, RNA and nucleotide metabolism	7168	DNA, RNA and nucleotide metabolism	homing endonuclease	envhog_protein1792106
N-201_C11719	N-201_C11719_CDS_0232	117790	119568	+	hypothetical protein	unknown function	2	head and packaging	terminase large subunit	protein423576
N-201_C11719	N-201_C11719_CDS_0233	119589	121154	+	portal protein	head and packaging	2739	head and packaging	portal protein	envhog_protein1321682
N-201_C11719	N-201_C11719_CDS_0235	121398	123113	+	hypothetical protein	unknown function	530	head and packaging	head maturation protease	efam_protein351599
N-201_C11719	N-201_C11719_CDS_0237	123714	124781	+	hypothetical protein	unknown function	12438	head and packaging	virion structural protein	envhog_protein1926715
N-201_C11719	N-201_C11719_CDS_0241	126200	127462	+	hypothetical protein	unknown function	21973	tail	tail protein	envhog_protein2066259_1
N-201_C11719	N-201_C11719_CDS_0242	127473	128123	+	hypothetical protein	unknown function	6123	head and packaging	virion structural protein	envhog_protein382621
N-201_C11719	N-201_C11719_CDS_0244	129037	129828	+	hypothetical protein	unknown function	2729	head and packaging	virion structural protein	envhog_protein1190041
N-201_C11719	N-201_C11719_CDS_0248	130816	131085	+	holin	lysis	1129	lysis	holin	envhog_protein1994685
N-201_C11719	N-201_C11719_CDS_0250	131872	132195	+	Holliday junction resolvase	DNA, RNA and nucleotide metabolism	190	DNA, RNA and nucleotide metabolism	Holliday junction resolvase	envhog_protein150616
N-201_C11719	N-201_C11719_CDS_0252	132431	132625	+	hypothetical protein	unknown function	3	transcription regulation	transcriptional repressor	envhog_protein1577265
N-201_C11719	N-201_C11719_CDS_0254	132899	133513	+	hypothetical protein	unknown function	6444	DNA, RNA and nucleotide metabolism	DNA primase	envhog_protein2111237_1
N-201_C11719	N-201_C11719_CDS_0260	135021	138605	+	tail length tape measure protein	tail	14917	tail	tail length tape measure protein	envhog_protein1686801
N-201_C11719	N-201_C11719_CDS_0266	139686	140657	+	hypothetical protein	unknown function	defensefinder	moron, auxiliary metabolic gene and host takeover	DefenseFinder protein	Menshen_1099
N-201_C11719	N-201_C11719_CDS_0267	140786	141514	+	hypothetical protein	unknown function	defensefinder	moron, auxiliary metabolic gene and host takeover	DefenseFinder protein	Retron_VII_2_1366
N-201_C11719	N-201_C11719_CDS_0271	142737	142318	-	hypothetical protein	unknown function	24502	other	zinc-finger domain protein	envhog_protein41537
N-201_C11719	N-201_C11719_CDS_0273	142946	148054	+	hypothetical protein	unknown function	4211	tail	tail length tape measure protein	envhog_protein110508_2
N-201_C11816	N-201_C11816_CDS_0005	1952	1422	-	Mu Gam-like end protection	DNA, RNA and nucleotide metabolism	491	DNA, RNA and nucleotide metabolism	Mu Gam-like end protection	protein257094
N-201_C11816	N-201_C11816_CDS_0007	3157	2204	-	DNA transposition protein	integration and excision	296	integration and excision	DNA transposition protein	protein233912
N-201_C11816	N-201_C11816_CDS_0008	5222	3171	-	transposase	integration and excision	310	integration and excision	transposase	protein651175
N-201_C11816	N-201_C11816_CDS_0009	5465	5241	-	transcriptional repressor	transcription regulation	1468	transcription regulation	transcriptional repressor	protein133300
N-201_C11816	N-201_C11816_CDS_0018	8310	8786	+	transcriptional repressor	transcription regulation	2967	transcription regulation	transcriptional regulator	envhog_protein78323
N-201_C12189	N-201_C12189_CDS_0001	592	2	-	pilot protein for DNA ejection	tail	21401	tail	pilot protein for DNA ejection	protein183634
N-201_C12189	N-201_C12189_CDS_0002	1974	592	-	portal protein	head and packaging	64	head and packaging	portal protein	envhog_protein1207503
N-201_C12189	N-201_C12189_CDS_0003	3125	2031	-	terminase large subunit	head and packaging	10250	head and packaging	terminase large subunit	envhog_protein1504392
N-201_C12189	N-201_C12189_CDS_0004	3522	3208	-	hypothetical protein	unknown function	3717	head and packaging	terminase large subunit	envhog_protein1571045
N-201_C12189	N-201_C12189_CDS_0006	4114	3719	-	hypothetical protein	unknown function	36	transcription regulation	transcriptional regulator	protein646135
N-201_C12189	N-201_C12189_CDS_0010	5644	5213	-	RusA-like Holliday junction resolvase	DNA, RNA and nucleotide metabolism	140	DNA, RNA and nucleotide metabolism	RusA-like Holliday junction resolvase	envhog_protein993864
N-201_C12189	N-201_C12189_CDS_0011	6843	5641	-	DnaB-like replicative helicase	DNA, RNA and nucleotide metabolism	19	DNA, RNA and nucleotide metabolism	DnaB-like replicative helicase	envhog_protein323150
N-201_C12189	N-201_C12189_CDS_0012	7538	6840	-	hypothetical protein	unknown function	186	DNA, RNA and nucleotide metabolism	DnaD-like helicase loader	protein164490
N-201_C12189	N-201_C12189_CDS_0013	7956	7549	-	single strand DNA binding protein	DNA, RNA and nucleotide metabolism	44	DNA, RNA and nucleotide metabolism	single strand DNA binding protein	envhog_protein454335
N-201_C12189	N-201_C12189_CDS_0014	8374	7961	-	hypothetical protein	unknown function	244	DNA, RNA and nucleotide metabolism	RusA-like Holliday junction resolvase	envhog_protein23547
N-201_C12189	N-201_C12189_CDS_0015	8997	8341	-	hypothetical protein	unknown function	96	DNA, RNA and nucleotide metabolism	HNH endonuclease	envhog_protein848416
N-201_C12189	N-201_C12189_CDS_0016	9731	8994	-	Sak4-like ssDNA annealing protein	DNA, RNA and nucleotide metabolism	124	DNA, RNA and nucleotide metabolism	Sak4-like ssDNA annealing protein	envhog_protein122498
N-201_C12189	N-201_C12189_CDS_0023	11789	11460	-	hypothetical protein	unknown function	323	transcription regulation	transcriptional regulator, D5-like	envhog_protein909916
N-201_C12189	N-201_C12189_CDS_0027	12579	12340	-	hypothetical protein	unknown function	1373	transcription regulation	transcriptional regulator	envhog_protein740342
N-201_C12189	N-201_C12189_CDS_0028	12694	12969	+	transcriptional repressor	transcription regulation	1994	DNA, RNA and nucleotide metabolism	DNA binding protein	envhog_protein2189556
N-201_C12189	N-201_C12189_CDS_0031	13390	13815	+	hypothetical protein	unknown function	2328	transcription regulation	transcriptional repressor	envhog_protein1924832
N-201_C12189	N-201_C12189_CDS_0036	14339	14521	+	toxin	moron, auxiliary metabolic gene and host takeover	353	moron, auxiliary metabolic gene and host takeover	toxin	protein167468
N-201_C12189	N-201_C12189_CDS_0037	14557	14910	+	toxin-antitoxin system HicB-like	moron, auxiliary metabolic gene and host takeover	497	moron, auxiliary metabolic gene and host takeover	toxin-antitoxin system HicB-like	protein378909
N-201_C13875	N-201_C13875_CDS_0003	1529	657	-	hypothetical protein	unknown function	626	DNA, RNA and nucleotide metabolism	anaerobic ribonucleotide reductase small subunit	envhog_protein1593287
N-201_C13875	N-201_C13875_CDS_0004	2113	1526	-	thymidine kinase	other	592	other	thymidine kinase	envhog_protein478045
N-201_C13875	N-201_C13875_CDS_0009	5086	3905	-	hypothetical protein	unknown function	2199	integration and excision	transposase	envhog_protein136472
N-201_C15122	N-201_C15122_CDS_0001	2482	2	-	hypothetical protein	unknown function	1533	tail	tail length tape measure protein	envhog_protein1357501_1
N-201_C15122	N-201_C15122_CDS_0004	3173	2706	-	tail protein XkdN-like	tail	389	tail	tail protein XkdN-like	envhog_protein2206202
N-201_C15122	N-201_C15122_CDS_0007	4029	3595	-	tail protein	tail	365	tail	tail protein	envhog_protein627845
N-201_C15122	N-201_C15122_CDS_0008	5371	4043	-	tail sheath	tail	279	tail	tail sheath	protein431728
N-201_C15122	N-201_C15122_CDS_0010	6026	5580	-	hypothetical protein	unknown function	176	connector	tail terminator	protein713758
N-201_C15122	N-201_C15122_CDS_0011	6553	6035	-	hypothetical protein	unknown function	5	connector	tail completion or Neck1 protein	envhog_protein1666357
N-201_C15122	N-201_C15122_CDS_0012	6918	6553	-	head-tail adaptor	connector	7072	connector	head-tail adaptor	protein574608
N-201_C15122	N-201_C15122_CDS_0013	7303	6920	-	head-tail adaptor	connector	4931	connector	head-tail adaptor	envhog_protein1942735
N-201_C15122	N-201_C15122_CDS_0015	8554	7583	-	virion structural protein	head and packaging	1623	head and packaging	virion structural protein	envhog_protein1915805
N-201_C15122	N-201_C15122_CDS_0016	9742	8567	-	head maturation protease	head and packaging	3017	head and packaging	head maturation protease	envhog_protein815205
N-201_C15122	N-201_C15122_CDS_0017	10224	9817	-	site-specific recombination directionality factor RDF	integration and excision	478	integration and excision	site-specific recombination directionality factor RDF	envhog_protein93253
N-201_C15122	N-201_C15122_CDS_0018	10934	10287	-	transcriptional regulator	transcription regulation	2657	transcription regulation	transcriptional regulator	envhog_protein2186208
N-201_C15122	N-201_C15122_CDS_0020	12556	11207	-	head morphogenesis	head and packaging	2468	head and packaging	head morphogenesis	envhog_protein755493
N-201_C15122	N-201_C15122_CDS_0021	13991	12561	-	portal protein	head and packaging	12	head and packaging	portal protein	envhog_protein1461070
N-201_C15952	N-201_C15952_CDS_0003	1587	562	-	integrase	integration and excision	1	integration and excision	integrase	envhog_protein1748305
N-201_C15952	N-201_C15952_CDS_0005	3113	2496	-	transcriptional repressor	transcription regulation	4	transcription regulation	transcriptional repressor	envhog_protein1093315
N-201_C15952	N-201_C15952_CDS_0011	3938	4744	+	transcriptional regulator	transcription regulation	6499	transcription regulation	transcriptional regulator	envhog_protein761671
N-201_C15952	N-201_C15952_CDS_0014	5092	5841	+	replication initiation protein	DNA, RNA and nucleotide metabolism	270	DNA, RNA and nucleotide metabolism	replication initiation protein	envhog_protein1377218
N-201_C15952	N-201_C15952_CDS_0015	5910	6140	+	hypothetical protein	unknown function	19	DNA, RNA and nucleotide metabolism	DnaB-like replicative helicase	protein512761
N-201_C16537	N-201_C16537_CDS_0001	99	1262	+	minor head protein	head and packaging	4311	head and packaging	minor head protein	envhog_protein1562730
N-201_C16537	N-201_C16537_CDS_0002	1277	1960	+	hypothetical protein	unknown function	2557	head and packaging	virion structural protein	envhog_protein870763
N-201_C16537	N-201_C16537_CDS_0003	1963	4014	+	hypothetical protein	unknown function	5302	tail	tail protein	envhog_protein2115802
N-201_C16537	N-201_C16537_CDS_0005	4337	5470	+	Reverse transcriptase	DNA, RNA and nucleotide metabolism	1423	DNA, RNA and nucleotide metabolism	Reverse transcriptase	dgr_protein1135
N-201_C16537	N-201_C16537_CDS_0006	5455	6246	+	hypothetical protein	unknown function	1220	head and packaging	head protein	envhog_protein1907454
N-201_C16537	N-201_C16537_CDS_0010	7099	7929	+	hypothetical protein	unknown function	329	tail	minor tail protein	envhog_protein2090184
N-201_C16696	N-201_C16696_CDS_0004	1032	2843	+	terminase large subunit	head and packaging	979	head and packaging	terminase large subunit	envhog_protein1981818
N-201_C16696	N-201_C16696_CDS_0007	3175	4791	+	hypothetical protein	unknown function	156	head and packaging	portal protein	envhog_protein26803
N-201_C16696	N-201_C16696_CDS_0010	5402	6238	+	major head protein	head and packaging	267	head and packaging	major head protein	envhog_protein1613921
N-201_C16775	N-201_C16775_CDS_0002	2344	290	-	hypothetical protein	unknown function	16586	tail	tail fiber protein	envhog_protein628122
N-201_C16775	N-201_C16775_CDS_0004	3118	2870	-	holin	lysis	263	lysis	holin	protein517786
N-201_C16775	N-201_C16775_CDS_0006	4431	3361	-	hypothetical protein	unknown function	3225	connector	adaptor Ad4	protein300787
N-201_C16775	N-201_C16775_CDS_0008	6823	5372	-	hypothetical protein	unknown function	2248	tail	tail protein	envhog_protein1034207
N-201_C16775	N-201_C16775_CDS_0009	8172	6913	-	hypothetical protein	unknown function	2006	head and packaging	major head protein	envhog_protein76953
N-201_C16775	N-201_C16775_CDS_0011	8969	8547	-	endolysin	lysis	894	lysis	endolysin	protein448843
N-201_C16775	N-201_C16775_CDS_0013	10235	9153	-	hypothetical protein	unknown function	2150	head and packaging	terminase	envhog_protein172313
N-201_C16775	N-201_C16775_CDS_0018	13473	11452	-	DNA polymerase	DNA, RNA and nucleotide metabolism	1907	DNA, RNA and nucleotide metabolism	DNA polymerase	envhog_protein478696
N-201_C16960	N-201_C16960_CDS_0002	146	688	+	hypothetical protein	unknown function	57	head and packaging	terminase small subunit	protein778696
N-201_C16960	N-201_C16960_CDS_0004	850	2619	+	terminase large subunit	head and packaging	15	head and packaging	terminase large subunit	protein344837
N-201_C16960	N-201_C16960_CDS_0006	2914	4500	+	portal protein	head and packaging	21	head and packaging	portal protein	envhog_protein572114
N-201_C16960	N-201_C16960_CDS_0007	4497	6821	+	major head and protease protein	head and packaging	4523	head and packaging	major head and protease protein	envhog_protein2045521
N-201_C16960	N-201_C16960_CDS_0008	6849	7178	+	head decoration	head and packaging	122	head and packaging	head decoration	envhog_protein83500
N-201_C18658	N-201_C18658_CDS_0001	470	3	-	hypothetical protein	unknown function	10	head and packaging	major head protein	protein283226
N-201_C18658	N-201_C18658_CDS_0002	1239	484	-	head maturation protease	head and packaging	94	head and packaging	head maturation protease	protein773693
N-201_C18658	N-201_C18658_CDS_0003	2290	1253	-	portal protein	head and packaging	12	head and packaging	portal protein	protein260036
N-201_C18658	N-201_C18658_CDS_0007	4545	2875	-	terminase large subunit	head and packaging	9	head and packaging	terminase large subunit	protein577088
N-201_C18658	N-201_C18658_CDS_0008	4750	4535	-	hypothetical protein	unknown function	5110	head and packaging	terminase small subunit	envhog_protein1982733
N-201_C18658	N-201_C18658_CDS_0010	6551	5688	-	replication initiation protein	DNA, RNA and nucleotide metabolism	3584	DNA, RNA and nucleotide metabolism	replication initiation protein	envhog_protein1284225
N-201_C18658	N-201_C18658_CDS_0014	7533	8012	+	hypothetical protein	unknown function	1373	transcription regulation	transcriptional regulator	envhog_protein1966283
N-201_C19118	N-201_C19118_CDS_0004	908	720	-	hypothetical protein	unknown function	2439	transcription regulation	transcriptional regulator	envhog_protein257115
N-201_C19118	N-201_C19118_CDS_0007	1790	1470	-	dATP / dGTP pyrophosphohydrolase	DNA, RNA and nucleotide metabolism	801	DNA, RNA and nucleotide metabolism	dATP / dGTP pyrophosphohydrolase	envhog_protein1953527
N-201_C19118	N-201_C19118_CDS_0012	3740	3285	-	hypothetical protein	unknown function	599	moron, auxiliary metabolic gene and host takeover	Lar-like restriction alleviation protein	envhog_protein2012346
N-201_C19118	N-201_C19118_CDS_0013	4332	3733	-	DNA methyltransferase	other	757	other	DNA methyltransferase	envhog_protein224584
N-201_C19118	N-201_C19118_CDS_0016	6522	4747	-	DNA primase/helicase	DNA, RNA and nucleotide metabolism	239	DNA, RNA and nucleotide metabolism	DNA primase/helicase	envhog_protein2186903
N-201_C19118	N-201_C19118_CDS_0017	7130	6519	-	DnaD-like helicase loader	DNA, RNA and nucleotide metabolism	2514	DNA, RNA and nucleotide metabolism	DnaD-like helicase loader	envhog_protein673764
N-201_C19118	N-201_C19118_CDS_0019	7916	7290	-	hypothetical protein	unknown function	9019	DNA, RNA and nucleotide metabolism	Holliday junction resolvase	efam_protein297006
N-201_C19118	N-201_C19118_CDS_0020	8415	7906	-	ERCC4-type nuclease	DNA, RNA and nucleotide metabolism	3490	DNA, RNA and nucleotide metabolism	ERCC4-type nuclease	envhog_protein1323595
N-201_C19118	N-201_C19118_CDS_0021	8981	8415	-	hypothetical protein	unknown function	378	DNA, RNA and nucleotide metabolism	single strand DNA binding protein	protein116856
N-201_C19118	N-201_C19118_CDS_0023	9839	9195	-	Sak4-like ssDNA annealing protein	DNA, RNA and nucleotide metabolism	2872	DNA, RNA and nucleotide metabolism	Sak4-like ssDNA annealing protein	protein521438
N-201_C19118	N-201_C19118_CDS_0031	11393	11863	+	hypothetical protein	unknown function	6745	lysis	endolysin	envhog_protein1661276
N-201_C19118	N-201_C19118_CDS_0033	12021	12728	+	DNA binding protein	DNA, RNA and nucleotide metabolism	1305	DNA, RNA and nucleotide metabolism	DNA binding protein	envhog_protein1912254
N-201_C19118	N-201_C19118_CDS_0040	13801	14655	+	CI-like repressor	transcription regulation	4	transcription regulation	transcriptional repressor	envhog_protein1926848
N-201_C19118	N-201_C19118_CDS_0041	14701	15549	+	hypothetical protein	unknown function	63	transcription regulation	anti-repressor Ant	protein146651
N-201_C19118	N-201_C19118_CDS_0043	15847	16608	+	hypothetical protein	unknown function	defensefinder	moron, auxiliary metabolic gene and host takeover	DefenseFinder protein	Retron_VII_2_1366
N-201_C19118	N-201_C19118_CDS_0045	16925	18010	+	integrase	integration and excision	1	integration and excision	integrase	envhog_protein647272
N-201_C19118	N-201_C19118_CDS_0053	20272	19490	-	endolysin	lysis	435	lysis	endolysin	envhog_protein1815366
N-201_C19543	N-201_C19543_CDS_0009	3148	2504	-	hypothetical protein	unknown function	3869	DNA, RNA and nucleotide metabolism	NAD-dependent DNA ligase	envhog_protein1440204
N-201_C19543	N-201_C19543_CDS_0011	4402	3665	-	hypothetical protein	unknown function	6615	DNA, RNA and nucleotide metabolism	DNA polymerase	envhog_protein1538681
N-201_C19543	N-201_C19543_CDS_0012	5388	4507	-	anti-restriction protein	moron, auxiliary metabolic gene and host takeover	7245	moron, auxiliary metabolic gene and host takeover	anti-restriction protein	envhog_protein2148426
N-201_C19543	N-201_C19543_CDS_0013	6080	5514	-	hypothetical protein	unknown function	19458	DNA, RNA and nucleotide metabolism	primase	envhog_protein1411057
N-201_C20016	N-201_C20016_CDS_0001	1023	1	-	head maturation protease	head and packaging	2841	head and packaging	minor head protein	envhog_protein1978091
N-201_C20016	N-201_C20016_CDS_0002	2485	1016	-	portal protein	head and packaging	64	head and packaging	portal protein	protein12651
N-201_C20016	N-201_C20016_CDS_0005	4118	2781	-	terminase large subunit	head and packaging	2	head and packaging	terminase large subunit	protein419998
N-201_C20016	N-201_C20016_CDS_0006	4638	4132	-	terminase small subunit	head and packaging	51	head and packaging	terminase small subunit	protein669327
N-201_C20016	N-201_C20016_CDS_0007	5269	4823	-	hypothetical protein	unknown function	36	transcription regulation	transcriptional regulator	envhog_protein1740229
N-201_C20507	N-201_C20507_CDS_0002	457	215	-	HNH endonuclease	DNA, RNA and nucleotide metabolism	119	DNA, RNA and nucleotide metabolism	HNH endonuclease	protein333848
N-201_C20507	N-201_C20507_CDS_0005	986	1159	+	toxin	moron, auxiliary metabolic gene and host takeover	353	moron, auxiliary metabolic gene and host takeover	toxin	envhog_protein411209
N-201_C20507	N-201_C20507_CDS_0006	1201	1590	+	toxin-antitoxin system HicB-like	moron, auxiliary metabolic gene and host takeover	497	moron, auxiliary metabolic gene and host takeover	toxin-antitoxin system HicB-like	envhog_protein161963
N-201_C20507	N-201_C20507_CDS_0007	2060	1650	-	transcriptional regulator	transcription regulation	36	transcription regulation	transcriptional regulator	envhog_protein1975385
N-201_C20507	N-201_C20507_CDS_0010	2962	2480	-	DNA methyltransferase	other	954	other	DNA methyltransferase	envhog_protein280324
N-201_C20507	N-201_C20507_CDS_0016	5322	4477	-	DNA methyltransferase	other	363	other	DNA methyltransferase	envhog_protein345511
N-201_C20507	N-201_C20507_CDS_0019	6297	5860	-	RusA-like Holliday junction resolvase	DNA, RNA and nucleotide metabolism	140	DNA, RNA and nucleotide metabolism	RusA-like Holliday junction resolvase	envhog_protein993864
N-201_C20628	N-201_C20628_CDS_0001	2	1477	+	portal protein	head and packaging	12	head and packaging	portal protein	protein259478
N-201_C20628	N-201_C20628_CDS_0002	1434	2477	+	hypothetical protein	unknown function	80	head and packaging	head maturation protease	protein772219
N-201_C20628	N-201_C20628_CDS_0003	2492	4075	+	major head protein	head and packaging	10	head and packaging	major head protein	protein283441
N-201_C20628	N-201_C20628_CDS_0006	5016	5639	+	hypothetical protein	unknown function	8510	head and packaging	virion structural protein	efam_protein181391
N-201_C20628	N-201_C20628_CDS_0007	5641	6480	+	hypothetical protein	unknown function	8193	head and packaging	major head protein	efam_protein67777
N-201_C20628	N-201_C20628_CDS_0009	6669	7229	+	tail protein	tail	6195	tail	tail protein	protein534166
N-201_C20628	N-201_C20628_CDS_0011	7414	11316	+	hypothetical protein	unknown function	20660	tail	tail length tape measure protein	envhog_protein900708_1
N-201_C20628	N-201_C20628_CDS_0014	12250	12720	+	RNA polymerase sigma factor	transcription regulation	1740	transcription regulation	RNA polymerase sigma factor	protein341113
N-201_C20628	N-201_C20628_CDS_0015	12878	14188	+	hypothetical protein	unknown function	15220	head and packaging	virion structural protein	envhog_protein61427
N-201_C21728	N-201_C21728_CDS_0002	361	540	+	hypothetical protein	unknown function	66	integration and excision	excisionase and transcriptional regulator	protein94870
N-201_C21728	N-201_C21728_CDS_0004	785	1321	+	hypothetical protein	unknown function	811	DNA, RNA and nucleotide metabolism	UmuD-like protein	envhog_protein886476
N-201_C21728	N-201_C21728_CDS_0008	2337	3536	+	exonuclease	DNA, RNA and nucleotide metabolism	69	DNA, RNA and nucleotide metabolism	exonuclease	protein856701
N-201_C21728	N-201_C21728_CDS_0010	3886	4506	+	Gp2.5-like ssDNA binding protein and ssDNA annealing protein	DNA, RNA and nucleotide metabolism	112	DNA, RNA and nucleotide metabolism	Gp2.5-like ssDNA binding protein and ssDNA annealing protein	protein657061
N-201_C21728	N-201_C21728_CDS_0011	4513	6537	+	DNA polymerase	DNA, RNA and nucleotide metabolism	17	DNA, RNA and nucleotide metabolism	DNA polymerase	protein436734
N-201_C21728	N-201_C21728_CDS_0012	6543	6959	+	DNA helicase	DNA, RNA and nucleotide metabolism	256	DNA, RNA and nucleotide metabolism	DNA helicase	protein288012
N-201_C22080	N-201_C22080_CDS_0001	46	669	+	tail assembly chaperone	tail	3140	tail	tail assembly chaperone	envhog_protein866080
N-201_C22080	N-201_C22080_CDS_0002	797	4903	+	tail length tape measure protein	tail	30543	tail	tail length tape measure protein	protein248699_1
N-201_C22080	N-201_C22080_CDS_0003	4893	5117	+	baseplate hub	tail	46	tail	baseplate hub	envhog_protein856907
N-201_C22080	N-201_C22080_CDS_0004	5117	6187	+	tail protein	tail	52	tail	tail protein	protein724248
N-201_C22080	N-201_C22080_CDS_0005	6184	6792	+	hypothetical protein	unknown function	11	tail	baseplate spike	protein320285
N-201_C22080	N-201_C22080_CDS_0006	6805	7197	+	tail protein	tail	76	tail	tail protein	envhog_protein1215513
N-201_C22080	N-201_C22080_CDS_0007	7194	7511	+	hypothetical protein	unknown function	43	tail	baseplate wedge subunit	envhog_protein534914
N-201_C22080	N-201_C22080_CDS_0008	7618	8649	+	baseplate wedge subunit	tail	14404	tail	baseplate protein	envhog_protein599035
N-201_C22080	N-201_C22080_CDS_0009	8642	9751	+	baseplate protein	tail	14404	tail	baseplate protein	envhog_protein2123214
N-201_C22080	N-201_C22080_CDS_0010	9771	10109	+	hypothetical protein	unknown function	1780	tail	tail collar fiber protein	protein396835
N-201_C22080	N-201_C22080_CDS_0014	11250	12299	+	hypothetical protein	unknown function	5302	tail	tail protein	envhog_protein957812
N-201_C22080	N-201_C22080_CDS_0015	12390	12869	+	Avd protein of DGR	DNA, RNA and nucleotide metabolism	3206	DNA, RNA and nucleotide metabolism	Avd protein of DGR	envhog_protein1141539
N-201_C22080	N-201_C22080_CDS_0017	13244	14455	+	Reverse transcriptase	DNA, RNA and nucleotide metabolism	1423	DNA, RNA and nucleotide metabolism	Reverse transcriptase	dgr_protein3393
N-201_C22080	N-201_C22080_CDS_0018	14346	14750	+	endolysin	lysis	894	lysis	endolysin	protein448851
N-201_C22080	N-201_C22080_CDS_0019	14735	15175	+	holin	lysis	199	lysis	holin	protein810479
N-201_C22121	N-201_C22121_CDS_0005	1391	1846	+	hypothetical protein	unknown function	72	DNA, RNA and nucleotide metabolism	NinB/ Orf homologous recombination mediator	protein93477
N-201_C22121	N-201_C22121_CDS_0007	2013	2681	+	hypothetical protein	unknown function	246	other	NinI-like serine-threonine phosphatase	protein371381
N-201_C22121	N-201_C22121_CDS_0008	2674	3285	+	NinG/ Rap DNA junction specific endonuclease	DNA, RNA and nucleotide metabolism	171	DNA, RNA and nucleotide metabolism	NinG/ Rap DNA junction specific endonuclease	protein868165
N-201_C22121	N-201_C22121_CDS_0011	3571	4260	+	anti-termination protein Q-like	transcription regulation	304	transcription regulation	anti-termination protein Q-like	protein649786
N-201_C22121	N-201_C22121_CDS_0016	4907	5413	+	HNH endonuclease	DNA, RNA and nucleotide metabolism	99	DNA, RNA and nucleotide metabolism	HNH endonuclease	protein97847
N-201_C22121	N-201_C22121_CDS_0017	5523	5864	+	holin/anti-holin	lysis	126	lysis	holin/anti-holin	protein391530
N-201_C22121	N-201_C22121_CDS_0018	5851	6294	+	endolysin	lysis	7	lysis	endolysin	protein242730
N-201_C22121	N-201_C22121_CDS_0019	6291	6779	+	HNH endonuclease	DNA, RNA and nucleotide metabolism	99	DNA, RNA and nucleotide metabolism	HNH endonuclease	envhog_protein1831225
N-201_C22121	N-201_C22121_CDS_0020	6812	7162	+	Rz-like spanin	lysis	214	lysis	Rz-like spanin	protein728779
N-201_C22121	N-201_C22121_CDS_0021	7191	7313	+	Rz-like spanin	lysis
N-201_C22121	N-201_C22121_CDS_0023	7585	8109	+	Rha-like transcriptional regulator	transcription regulation	518	transcription regulation	Rha-like transcriptional regulator	protein287589
N-201_C22121	N-201_C22121_CDS_0026	8696	9334	+	transposase	integration and excision	513	integration and excision	transposase	protein479781
N-201_C22121	N-201_C22121_CDS_0028	9817	11064	+	terminase large subunit	head and packaging	2	head and packaging	terminase large subunit	protein419519
N-201_C22121	N-201_C22121_CDS_0029	11080	12429	+	portal protein	head and packaging	146	head and packaging	portal protein	protein107408
N-201_C22121	N-201_C22121_CDS_0030	12389	13315	+	head morphogenesis	head and packaging	758	head and packaging	head morphogenesis	protein733462
N-201_C22121	N-201_C22121_CDS_0031	13318	14583	+	hypothetical protein	unknown function	530	head and packaging	head maturation protease	efam_protein188645
N-201_C22121	N-201_C22121_CDS_0032	14596	15045	+	head decoration	head and packaging	766	head and packaging	head decoration	protein687474
N-201_C22121	N-201_C22121_CDS_0033	15063	16139	+	virion structural protein	head and packaging	771	head and packaging	virion structural protein	protein739851
N-201_C22121	N-201_C22121_CDS_0034	16149	16442	+	hypothetical protein	unknown function	8214	transcription regulation	Arc-like repressor	envhog_protein550104
N-201_C22121	N-201_C22121_CDS_0038	17181	17849	+	homing endonuclease	DNA, RNA and nucleotide metabolism	314	DNA, RNA and nucleotide metabolism	homing endonuclease	envhog_protein772597
N-201_C22121	N-201_C22121_CDS_0039	17849	18199	+	hypothetical protein	unknown function	3881	connector	head-tail connector protein	efam_protein150803
N-201_C22121	N-201_C22121_CDS_0040	18202	18570	+	hypothetical protein	unknown function	5	connector	tail completion or Neck1 protein	protein297702
N-201_C22121	N-201_C22121_CDS_0041	18567	18950	+	hypothetical protein	unknown function	37	connector	tail terminator	protein619863
N-201_C22121	N-201_C22121_CDS_0043	19014	19757	+	major tail protein	tail	853	tail	major tail protein	protein652424
N-201_C22121	N-201_C22121_CDS_0047	21257	24469	+	tail length tape measure protein	tail	1107	tail	tail length tape measure protein	protein835490_1
N-201_C22121	N-201_C22121_CDS_0048	24469	24816	+	minor tail protein	tail	14	tail	minor tail protein	protein375330
N-201_C22121	N-201_C22121_CDS_0049	24874	25557	+	minor tail protein	tail	18	tail	minor tail protein	protein536093
N-201_C22121	N-201_C22121_CDS_0050	25554	26276	+	hypothetical protein	unknown function	30	tail	minor tail protein	protein538276
N-201_C22121	N-201_C22121_CDS_0051	26363	26746	+	hypothetical protein	unknown function	32	tail	tail assembly protein	protein457877
N-201_C22121	N-201_C22121_CDS_0052	26756	29905	+	central tail fiber J	tail	31	tail	central tail fiber J	protein510159_1
N-201_C22121	N-201_C22121_CDS_0053	29948	30262	+	outer membrane protein	other	557	other	outer membrane protein	protein143555
N-201_C22121	N-201_C22121_CDS_0054	30263	30934	+	membrane associated protein	moron, auxiliary metabolic gene and host takeover	425	moron, auxiliary metabolic gene and host takeover	membrane associated protein	protein43851
N-201_C22121	N-201_C22121_CDS_0055	31042	31275	+	Cor superinfection exclusion protein	moron, auxiliary metabolic gene and host takeover	1119	moron, auxiliary metabolic gene and host takeover	Cor superinfection exclusion protein	protein128001
N-201_C22121	N-201_C22121_CDS_0056	31338	32423	+	tail fiber protein	tail	1980	tail	tail fiber protein	envhog_protein752058
N-201_C22121	N-201_C22121_CDS_0057	32436	32807	+	tail fiber assembly	tail	188	tail	tail fiber assembly protein	protein759139
N-201_C22121	N-201_C22121_CDS_0061	33369	34547	+	hypothetical protein	unknown function	1	integration and excision	integrase	protein361571
N-201_C22121	N-201_C22121_CDS_0062	34719	34528	-	hypothetical protein	unknown function	66	integration and excision	excisionase and transcriptional regulator	protein95039
N-201_C22121	N-201_C22121_CDS_0063	35125	34730	-	hypothetical protein	unknown function	2573	DNA, RNA and nucleotide metabolism	DNA polymerase	envhog_protein317980
N-201_C22121	N-201_C22121_CDS_0064	35448	35122	-	hypothetical protein	unknown function	174	DNA, RNA and nucleotide metabolism	dCMP deaminase	envhog_protein66453
N-201_C22121	N-201_C22121_CDS_0067	36561	36346	-	DksA-like zinc-finger protein	other	54	other	DksA-like zinc-finger protein	protein828110
N-201_C22121	N-201_C22121_CDS_0073	38100	37690	-	DNA methyltransferase	other	111	other	DNA methyltransferase	protein606442
N-201_C22121	N-201_C22121_CDS_0075	38971	38261	-	single strand DNA binding protein	DNA, RNA and nucleotide metabolism	743	DNA, RNA and nucleotide metabolism	single strand DNA binding protein	protein182566
N-201_C22121	N-201_C22121_CDS_0076	39648	38983	-	Sak4-like ssDNA annealing protein	DNA, RNA and nucleotide metabolism	2872	DNA, RNA and nucleotide metabolism	Sak4-like ssDNA annealing protein	protein521449
N-201_C22121	N-201_C22121_CDS_0077	40395	39652	-	DNA polymerase exonuclease subunit	DNA, RNA and nucleotide metabolism	192	DNA, RNA and nucleotide metabolism	DNA polymerase exonuclease subunit	protein164189
N-201_C22121	N-201_C22121_CDS_0079	41046	40906	-	Kil protein for bacterial septation inhibition	other
N-201_C22121	N-201_C22121_CDS_0087	44112	43408	-	transcriptional repressor	transcription regulation	4	transcription regulation	transcriptional repressor	protein303321
N-201_C22121	N-201_C22121_CDS_0090	44480	45046	+	CII-like transcriptional activator	transcription regulation	163	transcription regulation	CII-like transcriptional activator	protein761051
N-201_C22121	N-201_C22121_CDS_0091	45136	45282	+	tail protein	tail
N-201_C22121	N-201_C22121_CDS_0092	45275	46174	+	hypothetical protein	unknown function	345	DNA, RNA and nucleotide metabolism	replication initiation O-like	protein152112
N-201_C22121	N-201_C22121_CDS_0093	46164	47597	+	DnaB-like replicative helicase	DNA, RNA and nucleotide metabolism	19	DNA, RNA and nucleotide metabolism	DnaB-like replicative helicase	protein512454
N-201_C22121	N-201_C22121_CDS_0094	47597	47896	+	Ren-like exclusion protein	moron, auxiliary metabolic gene and host takeover	142	moron, auxiliary metabolic gene and host takeover	Ren-like exclusion protein	protein105112
N-201_C23318	N-201_C23318_CDS_0002	294	1223	+	partition protein	DNA, RNA and nucleotide metabolism	691	DNA, RNA and nucleotide metabolism	partition protein	envhog_protein1778936
N-201_C23318	N-201_C23318_CDS_0004	1509	2477	+	amidoligase enzyme	other	2443	other	amidoligase enzyme	envhog_protein1553476
N-201_C23318	N-201_C23318_CDS_0006	2724	3251	+	gamma-glutamyl cyclotransferase	moron, auxiliary metabolic gene and host takeover	2520	moron, auxiliary metabolic gene and host takeover	gamma-glutamyl cyclotransferase	envhog_protein2025992
N-201_C23318	N-201_C23318_CDS_0013	6177	6800	+	hypothetical protein	unknown function	424	moron, auxiliary metabolic gene and host takeover	phosphoadenosine phosphosulfate reductase	envhog_protein1292575
N-201_C24109	N-201_C24109_CDS_0001	1	942	+	tail protein	tail	400	tail	tail protein	protein821622
N-201_C24109	N-201_C24109_CDS_0003	1451	1864	+	baseplate wedge subunit	tail	120	tail	baseplate wedge subunit	protein272392
N-201_C24109	N-201_C24109_CDS_0004	1906	2973	+	tail protein	tail	6	tail	baseplate wedge subunit	protein240218
N-201_C24109	N-201_C24109_CDS_0005	3047	3865	+	tail protein	tail	521	tail	tail protein	envhog_protein300248
N-201_C24109	N-201_C24109_CDS_0006	3865	4659	+	hypothetical protein	unknown function	476	tail	major tail protein	envhog_protein1964953
N-201_C24109	N-201_C24109_CDS_0007	4672	5601	+	hypothetical protein	unknown function	8510	head and packaging	virion structural protein	envhog_protein1621547
N-201_C24109	N-201_C24109_CDS_0008	5594	6601	+	hypothetical protein	unknown function	1220	head and packaging	head protein	envhog_protein1062467
N-201_C24109	N-201_C24109_CDS_0011	8290	8907	+	hypothetical protein	unknown function	3578	lysis	endolysin	envhog_protein1272595
N-201_C24109	N-201_C24109_CDS_0012	8904	9677	+	endolysin	lysis	291	lysis	endolysin	envhog_protein1413743
N-201_C24461	N-201_C24461_CDS_0005	1763	693	-	integrase	integration and excision	1	integration and excision	integrase	envhog_protein1230350
N-201_C24461	N-201_C24461_CDS_0007	2443	2060	-	transcriptional repressor	transcription regulation	1373	transcription regulation	transcriptional regulator	envhog_protein810868
N-201_C24461	N-201_C24461_CDS_0009	2593	2790	+	hypothetical protein	unknown function	3	transcription regulation	transcriptional repressor	protein413405
N-201_C24461	N-201_C24461_CDS_0012	3192	3413	+	hypothetical protein	unknown function	4583	transcription regulation	transcriptional repressor	envhog_protein2025375
N-201_C24461	N-201_C24461_CDS_0013	3419	4546	+	DNA primase	DNA, RNA and nucleotide metabolism	2597	DNA, RNA and nucleotide metabolism	DNA primase	envhog_protein1577200
N-201_C24461	N-201_C24461_CDS_0019	5852	6487	+	hypothetical protein	unknown function	2303	head and packaging	head scaffolding protein	envhog_protein1915083
N-201_C24461	N-201_C24461_CDS_0020	6502	7338	+	major head protein	head and packaging	422	head and packaging	major head protein	protein114287
N-201_C24461	N-201_C24461_CDS_0021	7402	8157	+	hypothetical protein	unknown function	351	transcription regulation	RNA polymerase sigma factor	envhog_protein805413
N-201_C24594	N-201_C24594_CDS_0002	620	210	-	single strand DNA binding protein	DNA, RNA and nucleotide metabolism	44	DNA, RNA and nucleotide metabolism	single strand DNA binding protein	envhog_protein1065508
N-201_C24594	N-201_C24594_CDS_0004	1836	1009	-	replication initiation protein	DNA, RNA and nucleotide metabolism	3584	DNA, RNA and nucleotide metabolism	replication initiation protein	envhog_protein769689
N-201_C24594	N-201_C24594_CDS_0014	4551	4787	+	transcriptional regulator	transcription regulation	3	transcription regulation	transcriptional repressor	envhog_protein794748
N-201_C24594	N-201_C24594_CDS_0017	5172	5357	+	hypothetical protein	unknown function	228	transcription regulation	Arc-like repressor	envhog_protein1133275
N-201_C24594	N-201_C24594_CDS_0021	6199	6555	+	hypothetical protein	unknown function	2440	transcription regulation	transcriptional regulator	envhog_protein1174917
N-201_C24594	N-201_C24594_CDS_0025	7322	7095	-	transcriptional regulator	transcription regulation
N-201_C24594	N-201_C24594_CDS_0026	7534	7337	-	hypothetical protein	unknown function	4583	transcription regulation	transcriptional repressor	envhog_protein1095200
N-201_C24594	N-201_C24594_CDS_0028	7683	8438	+	CI-like repressor	transcription regulation	4	transcription regulation	transcriptional repressor	envhog_protein1991609
N-201_C24594	N-201_C24594_CDS_0030	8926	9723	+	hypothetical protein	unknown function	130	transcription regulation	anti-repressor Ant	envhog_protein731334
N-201_C24594	N-201_C24594_CDS_0031	9848	11203	+	integrase	integration and excision	95	integration and excision	integrase	envhog_protein1910072
N-201_C24891	N-201_C24891_CDS_0004	428	838	+	hypothetical protein	unknown function	36	transcription regulation	transcriptional regulator	envhog_protein2021794
N-201_C24891	N-201_C24891_CDS_0006	1422	1024	-	toxin-antitoxin system HicB-like	moron, auxiliary metabolic gene and host takeover	497	moron, auxiliary metabolic gene and host takeover	toxin-antitoxin system HicB-like	envhog_protein570512
N-201_C24891	N-201_C24891_CDS_0007	1656	1468	-	toxin	moron, auxiliary metabolic gene and host takeover	353	moron, auxiliary metabolic gene and host takeover	toxin	protein167432
N-201_C24891	N-201_C24891_CDS_0008	1787	2074	+	HNH endonuclease	DNA, RNA and nucleotide metabolism	119	DNA, RNA and nucleotide metabolism	HNH endonuclease	envhog_protein2048509
N-201_C24891	N-201_C24891_CDS_0010	2308	2694	+	hypothetical protein	unknown function	119	DNA, RNA and nucleotide metabolism	HNH endonuclease	envhog_protein1695318
N-201_C24891	N-201_C24891_CDS_0011	2687	4339	+	terminase large subunit	head and packaging	9	head and packaging	terminase large subunit	protein578449
N-201_C24891	N-201_C24891_CDS_0013	4507	5739	+	portal protein	head and packaging	12	head and packaging	portal protein	envhog_protein519420
N-201_C24891	N-201_C24891_CDS_0014	5654	6265	+	head maturation protease	head and packaging	80	head and packaging	head maturation protease	protein771327
N-201_C24891	N-201_C24891_CDS_0015	6268	7413	+	major head protein	head and packaging	10	head and packaging	major head protein	envhog_protein1883473
N-201_C24891	N-201_C24891_CDS_0016	7431	7730	+	hypothetical protein	unknown function	10356	head and packaging	virion structural protein	envhog_protein1196198
N-201_C24891	N-201_C24891_CDS_0017	7723	8004	+	neck protein	connector	5223	connector	neck protein	envhog_protein182839
N-201_C24891	N-201_C24891_CDS_0019	8226	8705	+	hypothetical protein	unknown function	5	connector	tail completion or Neck1 protein	envhog_protein1744060
N-201_C24891	N-201_C24891_CDS_0020	8782	9006	+	hypothetical protein	unknown function	78	connector	tail terminator	protein694836
N-201_C24891	N-201_C24891_CDS_0021	9009	9569	+	major tail protein	tail	88	tail	major tail protein	envhog_protein1404731
N-201_C24891	N-201_C24891_CDS_0022	9572	9952	+	hypothetical protein	unknown function	2115	tail	tail protein	envhog_protein1864098
N-201_C24891	N-201_C24891_CDS_0024	10142	12505	+	hypothetical protein	unknown function	58	tail	tail length tape measure protein	envhog_protein1019394_1
N-201_C24891	N-201_C24891_CDS_0025	12502	13209	+	hypothetical protein	unknown function	33	tail	distal tail protein Dit	envhog_protein1019921
N-201_C24891	N-201_C24891_CDS_0026	13206	15365	+	minor head protein	head and packaging	1067	head and packaging	minor head protein	envhog_protein143572
N-201_C24891	N-201_C24891_CDS_0027	15319	16602	+	hypothetical protein	unknown function	4492	tail	tail fiber protein	envhog_protein1838424
N-201_C24891	N-201_C24891_CDS_0028	16616	17011	+	hypothetical protein	unknown function	300	tail	tail fiber protein	envhog_protein694807
N-201_C24891	N-201_C24891_CDS_0030	17355	17615	+	holin	lysis	297	lysis	holin	protein249931
N-201_C24891	N-201_C24891_CDS_0031	17619	17804	+	endolysin	lysis
N-201_C25863	N-201_C25863_CDS_0001	702	1	-	tail length tape measure protein	tail	8010	tail	tail length tape measure protein	protein227943
N-201_C25863	N-201_C25863_CDS_0003	1277	864	-	tail protein XkdN-like	tail	389	tail	tail protein XkdN-like	protein700088
N-201_C25863	N-201_C25863_CDS_0004	1825	1349	-	tail protein	tail	365	tail	tail protein	protein769295
N-201_C25863	N-201_C25863_CDS_0005	3176	1839	-	tail sheath	tail	279	tail	tail sheath	protein431864
N-201_C25863	N-201_C25863_CDS_0007	3847	3398	-	hypothetical protein	unknown function	37	connector	tail terminator	envhog_protein1861974
N-201_C25863	N-201_C25863_CDS_0008	4362	3844	-	hypothetical protein	unknown function	5	connector	tail completion or Neck1 protein	protein298991
N-201_C25863	N-201_C25863_CDS_0009	4742	4359	-	head-tail adaptor	connector	615	connector	head-tail adaptor	protein764749
N-201_C25863	N-201_C25863_CDS_0010	5251	4739	-	virion structural protein	head and packaging	302	head and packaging	virion structural protein	protein543399
N-201_C25863	N-201_C25863_CDS_0012	6630	5593	-	major head protein	head and packaging	264	head and packaging	major head protein	protein641994
N-201_C25863	N-201_C25863_CDS_0013	7168	6644	-	virion structural protein	head and packaging	563	head and packaging	virion structural protein	protein779818
N-201_C25863	N-201_C25863_CDS_0014	8397	7168	-	hypothetical protein	unknown function	12864	head and packaging	head maturation protease	protein270191
N-201_C25863	N-201_C25863_CDS_0016	9684	8692	-	minor head protein	head and packaging	581	head and packaging	minor head protein	envhog_protein318307
N-201_C25871	N-201_C25871_CDS_0001	719	3	-	pilot protein for DNA ejection	tail	8742	tail	pilot protein for DNA ejection	protein483889
N-201_C25871	N-201_C25871_CDS_0002	2291	765	-	major head protein	head and packaging	514	head and packaging	major head protein	envhog_protein1313193
N-201_C25871	N-201_C25871_CDS_0003	2956	2468	-	virion structural protein	head and packaging	1642	head and packaging	virion structural protein	protein139942
N-201_C25871	N-201_C25871_CDS_0004	3173	2934	-	DNA binding protein	DNA, RNA and nucleotide metabolism	1670	DNA, RNA and nucleotide metabolism	DNA binding protein	protein678890
N-201_C25871	N-201_C25871_CDS_0012	5447	4428	-	replication initiation protein	DNA, RNA and nucleotide metabolism	942	DNA, RNA and nucleotide metabolism	replication initiation protein	protein738251
N-201_C25871	N-201_C25871_CDS_0013	5683	5447	-	pilot protein for DNA ejection	tail
N-201_C27023	N-201_C27023_CDS_0001	883	2	-	minor tail protein	tail	538	tail	minor tail protein	envhog_protein890575
N-201_C27023	N-201_C27023_CDS_0002	1775	888	-	hypothetical protein	unknown function	33	tail	distal tail protein Dit	protein487908
N-201_C27023	N-201_C27023_CDS_0003	4705	1775	-	hypothetical protein	unknown function	5493	tail	tail length tape measure protein	envhog_protein976051
N-201_C27023	N-201_C27023_CDS_0007	6194	5904	-	hypothetical protein	unknown function	78	connector	tail terminator	envhog_protein1654044
N-201_C27311	N-201_C27311_CDS_0003	872	312	-	hypothetical protein	unknown function	7	lysis	endolysin	efam_protein321710
N-201_C27311	N-201_C27311_CDS_0004	3455	897	-	hypothetical protein	unknown function	3022	DNA, RNA and nucleotide metabolism	DNA primase	envhog_protein68293
N-201_C27311	N-201_C27311_CDS_0006	4533	4003	-	hypothetical protein	unknown function	130	transcription regulation	anti-repressor Ant	envhog_protein2161998
N-201_C27311	N-201_C27311_CDS_0017	7468	7187	-	anti-repressor	transcription regulation	4792	transcription regulation	anti-repressor	envhog_protein1282059
N-201_C29412	N-201_C29412_CDS_0002	219	740	+	virion structural protein	head and packaging	2581	head and packaging	virion structural protein	protein703391
N-201_C29412	N-201_C29412_CDS_0003	809	2182	+	hypothetical protein	unknown function	23	tail	tail sheath	protein622044
N-201_C29412	N-201_C29412_CDS_0004	2212	2691	+	head closure	connector	55	connector	head closure	protein854997
N-201_C29412	N-201_C29412_CDS_0005	2713	3141	+	tail assembly chaperone	tail	3140	tail	tail assembly chaperone	envhog_protein837318
N-201_C29412	N-201_C29412_CDS_0007	3262	4899	+	hypothetical protein	unknown function	1535	tail	tail length tape measure protein	envhog_protein1193878
N-201_C29412	N-201_C29412_CDS_0008	4912	5109	+	baseplate hub	tail	46	tail	baseplate hub	protein722144
N-201_C29412	N-201_C29412_CDS_0009	5115	6026	+	tail protein	tail	52	tail	tail protein	envhog_protein59653
N-201_C29804	N-201_C29804_CDS_0001	691	2	-	anti-repressor Ant	transcription regulation	130	transcription regulation	anti-repressor Ant	protein387752
N-201_C29804	N-201_C29804_CDS_0010	3894	3451	-	tail completion	connector	3266	connector	tail completion	envhog_protein619379
N-201_C29804	N-201_C29804_CDS_0011	4319	3897	-	minor head protein	head and packaging	556	head and packaging	minor head protein	envhog_protein954386
N-201_C29804	N-201_C29804_CDS_0012	4690	4316	-	hypothetical protein	unknown function	541	connector	head-tail adaptor	envhog_protein777947
N-201_C29804	N-201_C29804_CDS_0013	5103	4684	-	head-tail adaptor	connector	541	connector	head-tail adaptor	envhog_protein777947
N-201_C29804	N-201_C29804_CDS_0014	5290	5051	-	hypothetical protein	unknown function	34916	tail	tail fiber protein	envhog_protein614563
N-201_C29804	N-201_C29804_CDS_0015	6240	5359	-	major head protein	head and packaging	422	head and packaging	major head protein	protein114242
N-201_C29804	N-201_C29804_CDS_0016	6815	6261	-	head scaffolding protein	head and packaging	194	head and packaging	head scaffolding protein	envhog_protein1151814
N-201_C29804	N-201_C29804_CDS_0017	8046	6913	-	minor head protein	head and packaging	581	head and packaging	minor head protein	envhog_protein1726136
N-201_C29804	N-201_C29804_CDS_0018	9428	8049	-	portal protein	head and packaging	533	head and packaging	portal protein	envhog_protein2196226
N-201_C29804	N-201_C29804_CDS_0020	10896	9643	-	terminase large subunit	head and packaging	2	head and packaging	terminase large subunit	protein420095
N-201_C29804	N-201_C29804_CDS_0021	11305	10883	-	terminase small subunit	head and packaging	309	head and packaging	terminase small subunit	envhog_protein1857972
N-201_C29896	N-201_C29896_CDS_0002	1181	135	-	major head protein	head and packaging	264	head and packaging	major head protein	protein642012
N-201_C29896	N-201_C29896_CDS_0003	1706	1200	-	virion structural protein	head and packaging	563	head and packaging	virion structural protein	protein779817
N-201_C29896	N-201_C29896_CDS_0004	3021	1708	-	hypothetical protein	unknown function	12864	head and packaging	head maturation protease	protein270191
N-201_C29896	N-201_C29896_CDS_0010	5413	4007	-	minor head protein	head and packaging	581	head and packaging	minor head protein	protein127379
N-201_C29896	N-201_C29896_CDS_0012	7330	5678	-	portal protein	head and packaging	146	head and packaging	portal protein	protein107307
N-201_C29896	N-201_C29896_CDS_0013	8625	7411	-	terminase large subunit	head and packaging	2	head and packaging	terminase large subunit	protein419668
N-201_C29896	N-201_C29896_CDS_0014	9449	8622	-	homing endonuclease	DNA, RNA and nucleotide metabolism	314	DNA, RNA and nucleotide metabolism	homing endonuclease	envhog_protein638801
N-201_C29896	N-201_C29896_CDS_0015	9936	9490	-	hypothetical protein	unknown function	3717	head and packaging	terminase large subunit	envhog_protein1571045
N-201_C29896	N-201_C29896_CDS_0016	10327	10082	-	transcriptional regulator	transcription regulation	1994	DNA, RNA and nucleotide metabolism	DNA binding protein	envhog_protein587217
N-201_C29896	N-201_C29896_CDS_0018	11224	11565	+	transposase	integration and excision	2199	integration and excision	transposase	envhog_protein1478059
N-201_C29896	N-201_C29896_CDS_0021	12114	11851	-	Lar-like restriction alleviation protein	moron, auxiliary metabolic gene and host takeover	599	moron, auxiliary metabolic gene and host takeover	Lar-like restriction alleviation protein	envhog_protein2012346
N-201_C29896	N-201_C29896_CDS_0022	12452	12111	-	hypothetical protein	unknown function	309	head and packaging	terminase small subunit	envhog_protein1682731
N-201_C29896	N-201_C29896_CDS_0024	12993	12769	-	hypothetical protein	unknown function	130	transcription regulation	anti-repressor Ant	efam_protein187250
N-201_C29896	N-201_C29896_CDS_0026	14585	13140	-	DNA helicase	DNA, RNA and nucleotide metabolism	16	DNA, RNA and nucleotide metabolism	DNA helicase	protein402669
N-201_C29896	N-201_C29896_CDS_0029	16817	14952	-	DNA primase/helicase	DNA, RNA and nucleotide metabolism	8841	DNA, RNA and nucleotide metabolism	DNA primase/helicase	envhog_protein44006
N-201_C29896	N-201_C29896_CDS_0030	17322	16783	-	hypothetical protein	unknown function	6444	DNA, RNA and nucleotide metabolism	DNA primase	envhog_protein523289
N-201_C29896	N-201_C29896_CDS_0031	18151	17303	-	exonuclease	DNA, RNA and nucleotide metabolism	1227	DNA, RNA and nucleotide metabolism	exonuclease	envhog_protein1864472
N-201_C29896	N-201_C29896_CDS_0032	18723	18148	-	hypothetical protein	unknown function	378	DNA, RNA and nucleotide metabolism	single strand DNA binding protein	efam_protein289254
N-201_C29896	N-201_C29896_CDS_0034	20374	18944	-	hypothetical protein	unknown function	77	DNA, RNA and nucleotide metabolism	SbcC-like subunit of palindrome specific endonuclease	envhog_protein585443
N-201_C29896	N-201_C29896_CDS_0036	21587	21225	-	replication terminator	DNA, RNA and nucleotide metabolism	997	DNA, RNA and nucleotide metabolism	replication terminator	protein680305
N-201_C29896	N-201_C29896_CDS_0039	22644	22006	-	hypothetical protein	unknown function	359	other	DNA methyltransferase	envhog_protein697232
N-201_C29896	N-201_C29896_CDS_0045	24023	25285	+	CI-like repressor	transcription regulation	4	transcription regulation	transcriptional repressor	envhog_protein1026033
N-201_C29896	N-201_C29896_CDS_0047	26060	27226	+	integrase	integration and excision	1	integration and excision	integrase	envhog_protein1984620
N-201_C29896	N-201_C29896_CDS_0057	29005	29262	+	hypothetical protein	unknown function	1994	DNA, RNA and nucleotide metabolism	DNA binding protein	envhog_protein163114
N-201_C29896	N-201_C29896_CDS_0059	30597	29503	-	plasmid antitoxin with HTH domain	moron, auxiliary metabolic gene and host takeover	2439	transcription regulation	transcriptional regulator	envhog_protein677594
N-201_C29896	N-201_C29896_CDS_0060	30925	30566	-	hypothetical protein	unknown function	3066	moron, auxiliary metabolic gene and host takeover	toxin of TA system	envhog_protein728274
N-201_C29896	N-201_C29896_CDS_0062	31755	31483	-	holin	lysis	1129	lysis	holin	envhog_protein438269
N-201_C29896	N-201_C29896_CDS_0063	32472	31759	-	endolysin	lysis	9611	lysis	endolysin	envhog_protein211271
N-201_C29896	N-201_C29896_CDS_0069	36271	33734	-	Hoc-like head decoration	head and packaging	10993	head and packaging	Hoc-like head decoration	envhog_protein655754
N-201_C29896	N-201_C29896_CDS_0071	37272	36523	-	tail protein	tail	521	tail	tail protein	protein349017
N-201_C29896	N-201_C29896_CDS_0072	38494	37424	-	tail protein	tail	6	tail	baseplate wedge subunit	protein240218
N-201_C29896	N-201_C29896_CDS_0073	38946	38536	-	baseplate wedge subunit	tail	120	tail	baseplate wedge subunit	protein272392
N-201_C29896	N-201_C29896_CDS_0075	40549	39566	-	tail protein	tail	400	tail	tail protein	protein821622
N-201_C29896	N-201_C29896_CDS_0076	41292	40546	-	endolysin	lysis	380	lysis	endolysin	protein36903
N-201_C29896	N-201_C29896_CDS_0077	43351	41297	-	tail length tape measure protein	tail	1068	tail	tail length tape measure protein	envhog_protein1022683
N-201_C29896	N-201_C29896_CDS_0079	43939	43535	-	tail protein XkdN-like	tail	389	tail	tail protein XkdN-like	protein700088
N-201_C29896	N-201_C29896_CDS_0080	44431	43958	-	tail protein	tail	365	tail	tail protein	protein769295
N-201_C29896	N-201_C29896_CDS_0081	45782	44445	-	tail sheath	tail	279	tail	tail sheath	protein431864
N-201_C29896	N-201_C29896_CDS_0083	46389	45925	-	hypothetical protein	unknown function	37	connector	tail terminator	envhog_protein10971
N-201_C29896	N-201_C29896_CDS_0084	46886	46386	-	hypothetical protein	unknown function	5	connector	tail completion or Neck1 protein	protein298991
N-201_C29896	N-201_C29896_CDS_0085	47266	46883	-	head-tail adaptor	connector	615	connector	head-tail adaptor	envhog_protein475652
N-201_C29896	N-201_C29896_CDS_0086	47347	47523	+	toxin	moron, auxiliary metabolic gene and host takeover	353	moron, auxiliary metabolic gene and host takeover	toxin	envhog_protein220010
N-201_C29896	N-201_C29896_CDS_0087	47557	47940	+	toxin-antitoxin system HicB-like	moron, auxiliary metabolic gene and host takeover	497	moron, auxiliary metabolic gene and host takeover	toxin-antitoxin system HicB-like	envhog_protein1796596
N-201_C29896	N-201_C29896_CDS_0088	48459	47971	-	virion structural protein	head and packaging	302	head and packaging	virion structural protein	protein543399
N-201_C29896	N-201_C29896_CDS_0090	49785	48757	-	major head protein	head and packaging	264	head and packaging	major head protein	protein642012
N-201_C29896	N-201_C29896_CDS_0091	50313	49801	-	virion structural protein	head and packaging	563	head and packaging	virion structural protein	protein779819
N-201_C29896	N-201_C29896_CDS_0092	51231	50329	-	virion structural protein	head and packaging	563	head and packaging	virion structural protein	protein780030
N-201_C29896	N-201_C29896_CDS_0093	52436	51234	-	hypothetical protein	unknown function	12864	head and packaging	head maturation protease	protein270191
N-201_C29896	N-201_C29896_CDS_0097	54516	53110	-	minor head protein	head and packaging	581	head and packaging	minor head protein	protein127379
N-201_C29896	N-201_C29896_CDS_0098	55045	54446	-	HNH endonuclease	DNA, RNA and nucleotide metabolism	4578	DNA, RNA and nucleotide metabolism	HNH endonuclease	envhog_protein1924620
N-201_C29896	N-201_C29896_CDS_0100	55501	55346	-	hypothetical protein	unknown function	582	transcription regulation	Arc-like repressor	envhog_protein1682666
N-201_C29896	N-201_C29896_CDS_0101	57030	55567	-	portal protein	head and packaging	146	head and packaging	portal protein	protein107307
N-201_C29896	N-201_C29896_CDS_0102	58286	57045	-	terminase large subunit	head and packaging	2	head and packaging	terminase large subunit	protein419668
N-201_C29896	N-201_C29896_CDS_0103	58638	58276	-	hypothetical protein	unknown function	309	head and packaging	terminase small subunit	envhog_protein1650631
N-201_C29896	N-201_C29896_CDS_0105	59007	58789	-	DNA methyltransferase	other	3008	other	DNA methyltransferase	protein409575
N-201_C29896	N-201_C29896_CDS_0106	59342	59004	-	ParB-like partition nuclease	DNA, RNA and nucleotide metabolism	620	DNA, RNA and nucleotide metabolism	ParB-like partition protein	envhog_protein510987
N-201_C29896	N-201_C29896_CDS_0109	60107	59826	-	single strand DNA binding protein	DNA, RNA and nucleotide metabolism	44	DNA, RNA and nucleotide metabolism	single strand DNA binding protein	protein696512
N-201_C29951	N-201_C29951_CDS_0002	644	132	-	hypothetical protein	unknown function	3707	moron, auxiliary metabolic gene and host takeover	membrane-flanked domain	envhog_protein2064448
N-201_C29951	N-201_C29951_CDS_0005	1557	1168	-	hypothetical protein	unknown function	2328	transcription regulation	transcriptional repressor	envhog_protein2208522
N-201_C29951	N-201_C29951_CDS_0024	5652	6530	+	exonuclease	DNA, RNA and nucleotide metabolism	7838	DNA, RNA and nucleotide metabolism	exonuclease	envhog_protein2199306
N-201_C29951	N-201_C29951_CDS_0025	6490	7056	+	hypothetical protein	unknown function	72	DNA, RNA and nucleotide metabolism	NinB/ Orf homologous recombination mediator	envhog_protein149414
N-201_C29951	N-201_C29951_CDS_0026	7053	7364	+	HNH endonuclease	DNA, RNA and nucleotide metabolism	7370	DNA, RNA and nucleotide metabolism	HNH endonuclease	envhog_protein49624
N-201_C29951	N-201_C29951_CDS_0027	7358	7801	+	single strand DNA binding protein	DNA, RNA and nucleotide metabolism	44	DNA, RNA and nucleotide metabolism	single strand DNA binding protein	envhog_protein664163
N-201_C29951	N-201_C29951_CDS_0028	7811	8089	+	hypothetical protein	unknown function	1992	other	MazG-like pyrophosphatase	efam_protein195604
N-201_C29951	N-201_C29951_CDS_0029	8068	8886	+	DnaD-like helicase loader	DNA, RNA and nucleotide metabolism	2514	DNA, RNA and nucleotide metabolism	DnaD-like helicase loader	envhog_protein1038546
N-201_C29951	N-201_C29951_CDS_0031	9156	10022	+	DNA methyltransferase	other	67	other	DNA methyltransferase	envhog_protein1299301
N-201_C29951	N-201_C29951_CDS_0033	10374	11222	+	radical SAM domain protein	other	9298	other	radical SAM domain protein	envhog_protein696447
N-201_C31225	N-201_C31225_CDS_0003	392	1951	+	terminase large subunit	head and packaging	9	head and packaging	terminase large subunit	envhog_protein1206544
N-201_C31225	N-201_C31225_CDS_0004	1964	4027	+	portal protein	head and packaging	2662	head and packaging	portal protein	envhog_protein1459341
N-201_C31225	N-201_C31225_CDS_0005	4093	4806	+	head maturation protease	head and packaging	9644	head and packaging	head maturation protease	envhog_protein969400
N-201_C31225	N-201_C31225_CDS_0006	4814	6013	+	major head protein	head and packaging	10	head and packaging	major head protein	envhog_protein1852363
N-201_C31225	N-201_C31225_CDS_0007	6029	6646	+	hypothetical protein	unknown function	442	connector	head-tail adaptor	envhog_protein2164349
N-201_C31225	N-201_C31225_CDS_0010	7306	7701	+	hypothetical protein	unknown function	123	connector	tail terminator	envhog_protein756471
N-201_C31225	N-201_C31225_CDS_0011	7714	8313	+	major tail protein	tail	117	tail	major tail protein	envhog_protein647392
N-201_C31225	N-201_C31225_CDS_0012	8325	8609	+	tail assembly chaperone	tail	5330	tail	tail assembly chaperone	envhog_protein1295616
N-201_C31225	N-201_C31225_CDS_0013	8663	9013	+	tail assembly chaperone	tail
N-201_C31225	N-201_C31225_CDS_0014	8992	11604	+	hypothetical protein	unknown function	6900	tail	tail length tape measure protein	envhog_protein1459803
N-201_C31225	N-201_C31225_CDS_0015	11616	12527	+	hypothetical protein	unknown function	7161	tail	minor tail protein	envhog_protein2207742
N-201_C31225	N-201_C31225_CDS_0016	12524	13618	+	hypothetical protein	unknown function	538	tail	minor tail protein	envhog_protein2068061
N-201_C31225	N-201_C31225_CDS_0017	13674	14450	+	head protein	head and packaging	1220	head and packaging	head protein	envhog_protein376947
N-201_C31225	N-201_C31225_CDS_0022	15749	16120	+	hypothetical protein	unknown function	3639	tail	minor tail protein	protein594686
N-201_C31225	N-201_C31225_CDS_0023	16193	16426	+	hypothetical protein	unknown function	16877	tail	minor tail protein	envhog_protein1145658
N-201_C31672	N-201_C31672_CDS_0001	587	3	-	tail length tape measure protein	tail	4704	tail	tail length tape measure protein	envhog_protein213876
N-201_C31672	N-201_C31672_CDS_0004	1281	1120	-	hypothetical protein	unknown function	1539	transcription regulation	Arc-like repressor	envhog_protein286388
N-201_C31672	N-201_C31672_CDS_0005	1872	1297	-	hypothetical protein	unknown function	117	tail	major tail protein	envhog_protein1632716
N-201_C31672	N-201_C31672_CDS_0006	2277	1885	-	neck protein	connector	5509	connector	neck protein	envhog_protein1763429
N-201_C31672	N-201_C31672_CDS_0007	2707	2270	-	hypothetical protein	unknown function	78	connector	tail terminator	protein694013
N-201_C31672	N-201_C31672_CDS_0008	2990	2631	-	hypothetical protein	unknown function	5635	connector	head-tail adaptor	envhog_protein1697283
N-201_C31672	N-201_C31672_CDS_0010	4551	3307	-	hypothetical protein	unknown function	10	head and packaging	major head protein	envhog_protein831905
N-201_C31672	N-201_C31672_CDS_0011	5334	4564	-	head maturation protease	head and packaging	94	head and packaging	head maturation protease	envhog_protein1692523
N-201_C31672	N-201_C31672_CDS_0012	6485	5334	-	portal protein	head and packaging	12	head and packaging	portal protein	envhog_protein1366777
N-201_C31672	N-201_C31672_CDS_0013	8144	6498	-	terminase large subunit	head and packaging	9	head and packaging	terminase large subunit	protein577143
N-201_C31672	N-201_C31672_CDS_0014	8490	8131	-	terminase small subunit	head and packaging	5110	head and packaging	terminase small subunit	envhog_protein900231
N-201_C32249	N-201_C32249_CDS_0011	3537	3902	+	hypothetical protein	unknown function	6417	other	translational regulator	envhog_protein464340
N-201_C32249	N-201_C32249_CDS_0013	4221	5885	+	terminase large subunit	head and packaging	38	head and packaging	terminase large subunit	envhog_protein1519743
N-201_C32249	N-201_C32249_CDS_0014	5896	6441	+	HNH endonuclease	DNA, RNA and nucleotide metabolism	59	DNA, RNA and nucleotide metabolism	HNH endonuclease	envhog_protein537417
N-201_C32249	N-201_C32249_CDS_0015	6441	6875	+	hypothetical protein	unknown function	36	transcription regulation	transcriptional regulator	protein645928
N-201_C32465	N-201_C32465_CDS_0001	509	3	-	baseplate hub	tail	196	tail	baseplate hub	protein47613
N-201_C32465	N-201_C32465_CDS_0003	1490	873	-	hypothetical protein	unknown function	1517	lysis	endolysin	envhog_protein75496
N-201_C32465	N-201_C32465_CDS_0004	3994	1505	-	hypothetical protein	unknown function	1292	tail	tail length tape measure protein	efam_protein196628
N-201_C32465	N-201_C32465_CDS_0007	4981	4574	-	virion structural protein	head and packaging	280	head and packaging	virion structural protein	protein308434
N-201_C32465	N-201_C32465_CDS_0008	6074	4998	-	tail sheath	tail	205	tail	tail sheath	protein780550
N-201_C32465	N-201_C32465_CDS_0009	6620	6081	-	tail terminator	connector	1232	connector	tail terminator	protein443845
N-201_C32465	N-201_C32465_CDS_0011	11546	10554	-	head maturation protease	head and packaging	80	head and packaging	head maturation protease	envhog_protein1107257
N-201_C32465	N-201_C32465_CDS_0012	13765	11561	-	portal protein	head and packaging	2662	head and packaging	portal protein	protein247296
N-201_C32465	N-201_C32465_CDS_0014	15418	13976	-	hypothetical protein	unknown function	2	head and packaging	terminase large subunit	protein423628
N-201_C32465	N-201_C32465_CDS_0017	16904	15945	-	hypothetical protein	unknown function	21308	other	radical SAM domain-containing protein	envhog_protein839475
N-201_C32465	N-201_C32465_CDS_0018	17826	16909	-	beta-glucosyl-HMC-alpha-glucosyltransferase	other	842	other	beta-glucosyl-HMC-alpha-glucosyltransferase	envhog_protein2031388
N-201_C32465	N-201_C32465_CDS_0019	18505	17762	-	ParB-like partition protein	DNA, RNA and nucleotide metabolism	620	DNA, RNA and nucleotide metabolism	ParB-like partition protein	envhog_protein1793336
N-201_C32465	N-201_C32465_CDS_0020	19200	18679	-	hypothetical protein	unknown function	36	transcription regulation	transcriptional regulator	protein647096
N-201_C32465	N-201_C32465_CDS_0022	20021	19554	-	hypothetical protein	unknown function	acr	moron, auxiliary metabolic gene and host takeover	anti-CRISPR protein	AcrIIA7_WP_087258950.1
N-201_C32465	N-201_C32465_CDS_0026	21339	20803	-	Holliday junction resolvase	DNA, RNA and nucleotide metabolism	843	DNA, RNA and nucleotide metabolism	Holliday junction resolvase	protein453431
N-201_C32465	N-201_C32465_CDS_0029	23740	21917	-	hypothetical protein	unknown function	116	other	DNA methyltransferase	protein450922
N-201_C32465	N-201_C32465_CDS_0034	25537	24722	-	hypothetical protein	unknown function	1802	other	radical SAM domain-containing protein	envhog_protein1481971
N-201_C32465	N-201_C32465_CDS_0037	27673	26993	-	hypothetical protein	unknown function	380	lysis	endolysin	envhog_protein1588685
N-201_C32465	N-201_C32465_CDS_0038	28341	27670	-	hypothetical protein	unknown function	186	DNA, RNA and nucleotide metabolism	DnaD-like helicase loader	envhog_protein892419
N-201_C32465	N-201_C32465_CDS_0039	29322	28429	-	RecT-like ssDNA annealing protein	DNA, RNA and nucleotide metabolism	148	DNA, RNA and nucleotide metabolism	RecT-like ssDNA annealing protein	protein710068
N-201_C32465	N-201_C32465_CDS_0040	30272	29325	-	RecE-like recombination exonuclease	DNA, RNA and nucleotide metabolism	434	DNA, RNA and nucleotide metabolism	RecE-like recombination exonuclease	envhog_protein1646801
N-201_C32465	N-201_C32465_CDS_0044	31554	31063	-	transcriptional regulator	transcription regulation	6499	transcription regulation	transcriptional regulator	envhog_protein24470
N-201_C32465	N-201_C32465_CDS_0045	32847	31600	-	primase	DNA, RNA and nucleotide metabolism	19458	DNA, RNA and nucleotide metabolism	primase	envhog_protein1169574
N-201_C32465	N-201_C32465_CDS_0048	33662	33324	-	hypothetical protein	unknown function	4779	transcription regulation	transcriptional regulator	envhog_protein1000568
N-201_C32465	N-201_C32465_CDS_0054	35396	34935	-	hypothetical protein	unknown function	19458	DNA, RNA and nucleotide metabolism	primase	envhog_protein2181326
N-201_C32465	N-201_C32465_CDS_0057	36216	36620	+	hypothetical protein	unknown function	1994	DNA, RNA and nucleotide metabolism	DNA binding protein	envhog_protein625740
N-201_C32465	N-201_C32465_CDS_0060	37718	37413	-	hypothetical protein	unknown function	1373	transcription regulation	transcriptional regulator	envhog_protein398540
N-201_C32465	N-201_C32465_CDS_0062	38181	39233	+	integrase	integration and excision	1	integration and excision	integrase	protein360041
N-201_C32465	N-201_C32465_CDS_0064	40869	40075	-	endolysin	lysis	1794	lysis	amidase	protein396982
N-201_C32465	N-201_C32465_CDS_0067	42863	42177	-	hypothetical protein	unknown function	9851	tail	tail fiber protein	envhog_protein1359464_2
N-201_C32465	N-201_C32465_CDS_0068	43354	42824	-	Reverse transcriptase	DNA, RNA and nucleotide metabolism	1423	DNA, RNA and nucleotide metabolism	Reverse transcriptase	dgr_protein5751
N-201_C32465	N-201_C32465_CDS_0069	43994	43422	-	Reverse transcriptase	DNA, RNA and nucleotide metabolism	1423	DNA, RNA and nucleotide metabolism	Reverse transcriptase	dgr_protein5751
N-201_C32465	N-201_C32465_CDS_0072	44856	44395	-	hypothetical protein	unknown function	3206	DNA, RNA and nucleotide metabolism	Avd protein of DGR	envhog_protein907879
N-201_C32465	N-201_C32465_CDS_0073	45041	44859	-	Arc-like repressor	transcription regulation	582	transcription regulation	Arc-like repressor	protein180112
N-201_C32465	N-201_C32465_CDS_0075	47558	45273	-	hypothetical protein	unknown function	5302	tail	tail protein	protein627441
N-201_C32465	N-201_C32465_CDS_0076	48222	47563	-	baseplate protein	tail	1160	tail	baseplate protein	envhog_protein554257
N-201_C32465	N-201_C32465_CDS_0077	49214	48219	-	baseplate wedge subunit	tail	6	tail	baseplate wedge subunit	protein239194
N-201_C32465	N-201_C32465_CDS_0078	49705	49397	-	baseplate wedge subunit	tail	120	tail	baseplate wedge subunit	protein272553
N-201_C32465	N-201_C32465_CDS_0079	50113	49775	-	hypothetical protein	unknown function	281	moron, auxiliary metabolic gene and host takeover	PAAR motif of membran proteins	protein293008
N-201_C32465	N-201_C32465_CDS_0080	50668	50132	-	baseplate spike	tail	11	tail	baseplate spike	protein319783
N-201_C32465	N-201_C32465_CDS_0081	51165	50680	-	hypothetical protein	unknown function	196	tail	baseplate hub	protein47629
N-201_C32725	N-201_C32725_CDS_0004	930	508	-	hypothetical protein	unknown function	2967	transcription regulation	transcriptional regulator	efam_protein251423
N-201_C32725	N-201_C32725_CDS_0005	1360	923	-	hypothetical protein	unknown function	801	DNA, RNA and nucleotide metabolism	dATP / dGTP pyrophosphohydrolase	envhog_protein924500
N-201_C32725	N-201_C32725_CDS_0006	2010	1357	-	HNH endonuclease	DNA, RNA and nucleotide metabolism	3377	DNA, RNA and nucleotide metabolism	HNH endonuclease	envhog_protein1281534
N-201_C32725	N-201_C32725_CDS_0008	2964	2563	-	hypothetical protein	unknown function	801	DNA, RNA and nucleotide metabolism	dATP / dGTP pyrophosphohydrolase	envhog_protein924500
N-201_C32725	N-201_C32725_CDS_0018	6529	6110	-	DNA methyltransferase	other	111	other	DNA methyltransferase	envhog_protein1281379
N-201_C32725	N-201_C32725_CDS_0019	6879	6526	-	hypothetical protein	unknown function	7067	head and packaging	terminase small subunit	envhog_protein1638417
N-201_C33077	N-201_C33077_CDS_0001	1	654	+	portal protein	head and packaging	156	head and packaging	portal protein	protein104648
N-201_C33077	N-201_C33077_CDS_0003	951	1970	+	hypothetical protein	unknown function	3927	head and packaging	head scaffolding protein	protein693562
N-201_C33077	N-201_C33077_CDS_0004	1986	2390	+	hypothetical protein	unknown function	766	head and packaging	head decoration	envhog_protein746129
N-201_C33077	N-201_C33077_CDS_0005	2415	3419	+	major head protein	head and packaging	371	head and packaging	major head protein	protein770508
N-201_C33077	N-201_C33077_CDS_0006	3490	4572	+	beta-1,4-glycosyltransferase	moron, auxiliary metabolic gene and host takeover	13126	moron, auxiliary metabolic gene and host takeover	beta-1,4-glycosyltransferase	protein742682
N-201_C33077	N-201_C33077_CDS_0007	4569	4958	+	hypothetical protein	unknown function	5073	tail	tail fiber protein	envhog_protein768093_1
N-201_C33077	N-201_C33077_CDS_0008	4900	6534	+	tail fiber protein	tail	366	tail	tail fiber protein	envhog_protein1291039
N-201_C33077	N-201_C33077_CDS_0009	6531	8342	+	hypothetical protein	unknown function	5302	tail	tail protein	envhog_protein2115802
N-201_C33077	N-201_C33077_CDS_0011	8781	9887	+	Reverse transcriptase	DNA, RNA and nucleotide metabolism	1423	DNA, RNA and nucleotide metabolism	Reverse transcriptase	dgr_protein10332
N-201_C33077	N-201_C33077_CDS_0012	9809	10558	+	hypothetical protein	unknown function	9851	tail	tail fiber protein	envhog_protein1733252_1
N-201_C33077	N-201_C33077_CDS_0015	11164	11616	+	hypothetical protein	unknown function	acr	moron, auxiliary metabolic gene and host takeover	anti-CRISPR protein	AcrIIA7_WP_087392919.1
N-201_C33077	N-201_C33077_CDS_0016	11632	11982	+	holin	lysis	6918	lysis	holin	protein149727
N-201_C33077	N-201_C33077_CDS_0017	11909	12742	+	hypothetical protein	unknown function	7348	lysis	endolysin	envhog_protein2005762
N-201_C33077	N-201_C33077_CDS_0018	12801	13850	+	hypothetical protein	unknown function	7121	tail	tail fiber protein	envhog_protein623451
N-201_C33077	N-201_C33077_CDS_0020	14246	15874	+	internal virion protein	head and packaging	511	head and packaging	internal virion protein	protein517060
N-201_C33077	N-201_C33077_CDS_0021	15899	17353	+	hypothetical protein	unknown function	2649	lysis	endolysin	envhog_protein2027513
N-201_C33077	N-201_C33077_CDS_0024	29909	30160	+	hypothetical protein	unknown function	2328	transcription regulation	transcriptional repressor	envhog_protein726212
N-201_C33077	N-201_C33077_CDS_0025	30279	31328	+	transposase	integration and excision	4646	integration and excision	transposase	protein777230
N-201_C33077	N-201_C33077_CDS_0026	31469	31720	+	DNA binding protein	DNA, RNA and nucleotide metabolism	11420	DNA, RNA and nucleotide metabolism	DNA binding protein	envhog_protein23558
N-201_C33077	N-201_C33077_CDS_0028	32134	32742	+	endolysin	lysis	14642	lysis	endolysin	envhog_protein1056384
N-201_C33077	N-201_C33077_CDS_0036	35117	35680	+	DNA methyltransferase	other	359	other	DNA methyltransferase	efam_protein7190
N-201_C33077	N-201_C33077_CDS_0037	35683	36195	+	hypothetical protein	unknown function	1936	moron, auxiliary metabolic gene and host takeover	MazF-like growth inhibitor	envhog_protein2123236
N-201_C33077	N-201_C33077_CDS_0042	37616	38092	+	Holliday junction resolvase	DNA, RNA and nucleotide metabolism	190	DNA, RNA and nucleotide metabolism	Holliday junction resolvase	envhog_protein634379
N-201_C33077	N-201_C33077_CDS_0047	39428	40225	+	replication initiation protein	DNA, RNA and nucleotide metabolism	3584	DNA, RNA and nucleotide metabolism	replication initiation protein	protein353520
N-201_C33077	N-201_C33077_CDS_0049	40399	40953	+	terminase small subunit	head and packaging	606	head and packaging	terminase small subunit	protein707922
N-201_C33077	N-201_C33077_CDS_0050	40934	42451	+	terminase large subunit	head and packaging	2	head and packaging	terminase large subunit	protein424829
N-201_C33077	N-201_C33077_CDS_0051	42460	44151	+	portal protein	head and packaging	156	head and packaging	portal protein	protein104648
N-201_C33109	N-201_C33109_CDS_0002	358	984	+	transcriptional regulator	transcription regulation	2439	transcription regulation	transcriptional regulator	envhog_protein2115364
N-201_C33109	N-201_C33109_CDS_0004	3134	1662	-	hypothetical protein	unknown function	3088	lysis	amidase	envhog_protein903717
N-201_C33109	N-201_C33109_CDS_0005	3467	3192	-	holin	lysis	1129	lysis	holin	envhog_protein438269
N-201_C33109	N-201_C33109_CDS_0009	5335	4640	-	hypothetical protein	unknown function	1348	tail	tail fiber protein	envhog_protein1459778
N-201_C33109	N-201_C33109_CDS_0010	5685	5329	-	hypothetical protein	unknown function	1419	tail	tail protein	envhog_protein1929769
N-201_C33109	N-201_C33109_CDS_0011	6454	5693	-	hypothetical protein	unknown function	7037	tail	tail fiber protein	envhog_protein883762
N-201_C33109	N-201_C33109_CDS_0012	6984	6454	-	tail protein	tail	521	tail	tail protein	envhog_protein924730
N-201_C33109	N-201_C33109_CDS_0013	8029	6968	-	tail protein	tail	1608	tail	tail protein	envhog_protein329755
N-201_C33109	N-201_C33109_CDS_0014	8456	8022	-	hypothetical protein	unknown function	120	tail	baseplate wedge subunit	envhog_protein497151
N-201_C33109	N-201_C33109_CDS_0015	8775	8461	-	hypothetical protein	unknown function	120	tail	baseplate wedge subunit	envhog_protein497151
N-201_C33109	N-201_C33109_CDS_0016	9824	8784	-	tail protein	tail	400	tail	tail protein	envhog_protein263200
N-201_C33109	N-201_C33109_CDS_0017	10249	9824	-	hypothetical protein	unknown function	380	lysis	endolysin	protein36992
N-201_C33109	N-201_C33109_CDS_0018	11920	10259	-	hypothetical protein	unknown function	5062	tail	tail length tape measure protein	envhog_protein1873975
N-201_C33109	N-201_C33109_CDS_0020	12556	12119	-	hypothetical protein	unknown function	4976	tail	tail assembly chaperone	envhog_protein1310133
N-201_C33109	N-201_C33109_CDS_0021	12978	12553	-	tail protein	tail	365	tail	tail protein	protein769020
N-201_C33109	N-201_C33109_CDS_0022	13190	12990	-	tail sheath	tail
N-201_C33160	N-201_C33160_CDS_0002	4458	322	-	Hoc-like head decoration	head and packaging	10993	head and packaging	Hoc-like head decoration	envhog_protein1908484
N-201_C33160	N-201_C33160_CDS_0006	5958	5143	-	ParB-like partition protein	DNA, RNA and nucleotide metabolism	4715	DNA, RNA and nucleotide metabolism	ParB-like partition protein	envhog_protein1710762
N-201_C33769	N-201_C33769_CDS_0001	3	470	+	head maturation protease	head and packaging	80	head and packaging	head maturation protease	envhog_protein1588352
N-201_C33769	N-201_C33769_CDS_0002	471	2180	+	major head protein	head and packaging	10	head and packaging	major head protein	protein282998
N-201_C33769	N-201_C33769_CDS_0005	2788	3120	+	hypothetical protein	unknown function	78	connector	tail terminator	envhog_protein1961599
N-201_C33769	N-201_C33769_CDS_0006	3120	3620	+	hypothetical protein	unknown function	5	connector	tail completion or Neck1 protein	protein298174
N-201_C33769	N-201_C33769_CDS_0007	3633	4496	+	major tail protein	tail	88	tail	major tail protein	protein151668
N-201_C33769	N-201_C33769_CDS_0008	4500	4916	+	hypothetical protein	unknown function	2115	tail	tail protein	envhog_protein855066
N-201_C34434	N-201_C34434_CDS_0001	1383	1	-	major head protein	head and packaging	2006	head and packaging	major head protein	envhog_protein555274
N-201_C34434	N-201_C34434_CDS_0003	2716	1721	-	hypothetical protein	unknown function	3513	lysis	endolysin	envhog_protein1966637
N-201_C34434	N-201_C34434_CDS_0004	3353	2721	-	endolysin	lysis	291	lysis	endolysin	envhog_protein444151
N-201_C34434	N-201_C34434_CDS_0007	3680	4711	+	terminase	head and packaging	2150	head and packaging	terminase	envhog_protein374755
N-201_C34922	N-201_C34922_CDS_0005	1149	2570	+	terminase large subunit	head and packaging	979	head and packaging	terminase large subunit	envhog_protein1981818
N-201_C34922	N-201_C34922_CDS_0007	3177	4775	+	portal protein	head and packaging	156	head and packaging	portal protein	envhog_protein26803
N-201_C34922	N-201_C34922_CDS_0008	4883	6160	+	hypothetical protein	unknown function	581	head and packaging	minor head protein	envhog_protein1957593
N-201_C36357	N-201_C36357_CDS_0002	939	97	-	replication initiation protein	DNA, RNA and nucleotide metabolism	2514	DNA, RNA and nucleotide metabolism	DnaD-like helicase loader	envhog_protein1718847
N-201_C36357	N-201_C36357_CDS_0004	1945	1340	-	hypothetical protein	unknown function	6015	DNA, RNA and nucleotide metabolism	single strand DNA binding protein	envhog_protein1890973
N-201_C36357	N-201_C36357_CDS_0005	2570	1932	-	Sak4-like ssDNA annealing protein	DNA, RNA and nucleotide metabolism	2872	DNA, RNA and nucleotide metabolism	Sak4-like ssDNA annealing protein	protein521434
N-201_C36357	N-201_C36357_CDS_0015	5556	5332	-	hypothetical protein	unknown function	7241	transcription regulation	transcriptional regulator	envhog_protein27166
N-201_C36357	N-201_C36357_CDS_0017	5706	6125	+	transcriptional regulator	transcription regulation	2967	transcription regulation	transcriptional regulator	envhog_protein577644
N-201_C36357	N-201_C36357_CDS_0018	6147	6602	+	metallo-protease	other	87	other	metallo-protease	envhog_protein623465
N-201_C36357	N-201_C36357_CDS_0020	6887	7477	+	hypothetical protein	unknown function	729	other	cold shock protein	envhog_protein1131745
N-201_C36357	N-201_C36357_CDS_0021	7620	8675	+	integrase	integration and excision	1	integration and excision	integrase	envhog_protein1984620
N-201_C36357	N-201_C36357_CDS_0026	10731	9793	-	endolysin	lysis	7698	lysis	endolysin	envhog_protein1669914
N-201_C36357	N-201_C36357_CDS_0029	14040	11104	-	tail protein	tail	5302	tail	tail protein	envhog_protein180413_1
N-201_C36357	N-201_C36357_CDS_0030	15905	14052	-	minor head protein	head and packaging	1067	head and packaging	minor head protein	envhog_protein2161250
N-201_C36357	N-201_C36357_CDS_0031	16179	15976	-	hypothetical protein	unknown function	130	transcription regulation	anti-repressor Ant	envhog_protein331723
N-201_C36357	N-201_C36357_CDS_0034	17860	16748	-	transposase	integration and excision	506	integration and excision	transposase	protein465919
N-201_C36357	N-201_C36357_CDS_0035	18262	17870	-	transposase	integration and excision	2577	integration and excision	transposase	protein41693
N-201_C36357	N-201_C36357_CDS_0037	19172	18465	-	hypothetical protein	unknown function	33	tail	distal tail protein Dit	envhog_protein410523
N-201_C36357	N-201_C36357_CDS_0038	21973	19169	-	hypothetical protein	unknown function	58	tail	tail length tape measure protein	protein14625
N-201_C36357	N-201_C36357_CDS_0040	22537	22163	-	hypothetical protein	unknown function	2115	tail	tail protein	envhog_protein428629
N-201_C36357	N-201_C36357_CDS_0041	23156	22539	-	major tail protein	tail	88	tail	major tail protein	envhog_protein1377399
N-201_C36357	N-201_C36357_CDS_0042	23638	23201	-	hypothetical protein	unknown function	5	connector	tail completion or Neck1 protein	envhog_protein1198405
N-201_C36357	N-201_C36357_CDS_0043	23951	23631	-	hypothetical protein	unknown function	78	connector	tail terminator	protein693971
N-201_C36357	N-201_C36357_CDS_0044	24327	23938	-	hypothetical protein	unknown function	25	connector	head closure Hc1	envhog_protein1914723
N-201_C36357	N-201_C36357_CDS_0046	26091	24616	-	major head protein	head and packaging	10	head and packaging	major head protein	protein283226
N-201_C36357	N-201_C36357_CDS_0047	26889	26110	-	head maturation protease	head and packaging	94	head and packaging	head maturation protease	protein773693
N-201_C36357	N-201_C36357_CDS_0048	28019	26886	-	portal protein	head and packaging	12	head and packaging	portal protein	protein260036
N-201_C36357	N-201_C36357_CDS_0049	29765	28092	-	terminase large subunit	head and packaging	9	head and packaging	terminase large subunit	protein577088
N-201_C36357	N-201_C36357_CDS_0050	30045	29752	-	hypothetical protein	unknown function	5110	head and packaging	terminase small subunit	envhog_protein1768056
N-201_C36357	N-201_C36357_CDS_0052	30681	30328	-	HNH endonuclease	DNA, RNA and nucleotide metabolism	119	DNA, RNA and nucleotide metabolism	HNH endonuclease	envhog_protein1640731
N-201_C36357	N-201_C36357_CDS_0053	31539	30721	-	hypothetical protein	unknown function	799	other	DNA methyltransferase	envhog_protein957538
N-201_C36357	N-201_C36357_CDS_0058	32887	32450	-	transcriptional regulator	transcription regulation	36	transcription regulation	transcriptional regulator	envhog_protein1126272
N-201_C36357	N-201_C36357_CDS_0059	33339	32932	-	hypothetical protein	unknown function	1373	transcription regulation	transcriptional regulator	envhog_protein247576
N-201_C36357	N-201_C36357_CDS_0062	34567	34157	-	DNA methyltransferase	other	111	other	DNA methyltransferase	envhog_protein432685
N-201_C36357	N-201_C36357_CDS_0064	35164	34844	-	Holliday junction resolvase	DNA, RNA and nucleotide metabolism	190	DNA, RNA and nucleotide metabolism	Holliday junction resolvase	envhog_protein1737973
N-201_C36633	N-201_C36633_CDS_0001	1	1236	+	hypothetical protein	unknown function	12798	tail	tail length tape measure protein	envhog_protein1988958
N-201_C36633	N-201_C36633_CDS_0003	1627	2367	+	endolysin	lysis	380	lysis	endolysin	protein37212
N-201_C36633	N-201_C36633_CDS_0004	2377	3363	+	tail protein	tail	400	tail	tail protein	protein821763
N-201_C36633	N-201_C36633_CDS_0005	3379	3750	+	hypothetical protein	unknown function	120	tail	baseplate wedge subunit	envhog_protein497151
N-201_C36633	N-201_C36633_CDS_0006	3765	4166	+	baseplate wedge subunit	tail	120	tail	baseplate wedge subunit	protein272291
N-201_C36633	N-201_C36633_CDS_0007	4159	5250	+	tail protein	tail	6	tail	baseplate wedge subunit	protein239350
N-201_C36633	N-201_C36633_CDS_0008	5247	5603	+	tail protein	tail	521	tail	tail protein	envhog_protein20676
N-201_C36774	N-201_C36774_CDS_0001	42	755	+	hypothetical protein	unknown function	7620	transcription regulation	transcriptional regulator	envhog_protein514825
N-201_C36774	N-201_C36774_CDS_0003	1172	3961	+	hypothetical protein	unknown function	5939	tail	tail protein	efam_protein381300
N-201_C36774	N-201_C36774_CDS_0005	4235	5065	+	hypothetical protein	unknown function	5939	tail	tail protein	envhog_protein1913153_1
N-201_C37368	N-201_C37368_CDS_0001	1	1059	+	head morphogenesis	head and packaging	2662	head and packaging	portal protein	protein247298
N-201_C37368	N-201_C37368_CDS_0002	1134	1691	+	head maturation protease	head and packaging	80	head and packaging	head maturation protease	protein771490
N-201_C37368	N-201_C37368_CDS_0003	1704	3371	+	major head protein	head and packaging	617	head and packaging	major head protein	envhog_protein1675369
N-201_C37368	N-201_C37368_CDS_0004	3384	3794	+	hypothetical protein	unknown function	9522	tail	major tail protein	efam_protein12783
N-201_C37368	N-201_C37368_CDS_0006	3879	4538	+	head-tail adaptor	connector	442	connector	head-tail adaptor	protein397570
N-201_C37368	N-201_C37368_CDS_0007	4538	5248	+	hypothetical protein	unknown function	222	connector	tail completion or Neck1 protein	protein18117
N-201_C38538	N-201_C38538_CDS_0002	1309	314	-	hypothetical protein	unknown function	371	head and packaging	major head protein	protein770509
N-201_C38538	N-201_C38538_CDS_0003	1715	1326	-	hypothetical protein	unknown function	122	head and packaging	head decoration	envhog_protein1177063
N-201_C38538	N-201_C38538_CDS_0005	4036	2270	-	hypothetical protein	unknown function	156	head and packaging	portal protein	envhog_protein1871015
N-201_C38538	N-201_C38538_CDS_0007	5597	4149	-	hypothetical protein	unknown function	2	head and packaging	terminase large subunit	protein424820
N-201_C38538	N-201_C38538_CDS_0009	6100	5792	-	hypothetical protein	unknown function	51	head and packaging	terminase small subunit	protein669313
N-201_C38538	N-201_C38538_CDS_0013	6711	7670	+	peptidase	other	20590	other	peptidase	envhog_protein1212281
N-201_C38553	N-201_C38553_CDS_0001	3	404	+	major head protein	head and packaging	264	head and packaging	major head protein	protein642012
N-201_C38553	N-201_C38553_CDS_0003	669	1157	+	virion structural protein	head and packaging	302	head and packaging	virion structural protein	protein543399
N-201_C38553	N-201_C38553_CDS_0004	1171	1554	+	head-tail adaptor	connector	615	connector	head-tail adaptor	protein764748
N-201_C38553	N-201_C38553_CDS_0005	1551	2057	+	hypothetical protein	unknown function	5	connector	tail completion or Neck1 protein	protein298991
N-201_C38553	N-201_C38553_CDS_0006	2062	2550	+	hypothetical protein	unknown function	209	head and packaging	portal protein	envhog_protein1971206
N-201_C38553	N-201_C38553_CDS_0009	2839	4179	+	tail sheath	tail	279	tail	tail sheath	protein431864
N-201_C38553	N-201_C38553_CDS_0010	4193	4669	+	tail protein	tail	365	tail	tail protein	protein769295
N-201_C38553	N-201_C38553_CDS_0011	4681	5130	+	tail protein XkdN-like	tail	389	tail	tail protein XkdN-like	protein700089
N-201_C38553	N-201_C38553_CDS_0013	5296	7350	+	tail length tape measure protein	tail	1068	tail	tail length tape measure protein	protein64303
N-201_C38553	N-201_C38553_CDS_0014	7363	8106	+	endolysin	lysis	380	lysis	endolysin	envhog_protein1685565
N-201_C38553	N-201_C38553_CDS_0015	8067	9071	+	tail protein	tail	400	tail	tail protein	protein821623
N-201_C38553	N-201_C38553_CDS_0017	9549	9950	+	baseplate wedge subunit	tail	120	tail	baseplate wedge subunit	protein272392
N-201_C39313	N-201_C39313_CDS_0001	620	87	-	head closure	connector	55	connector	head closure	protein855006
N-201_C39313	N-201_C39313_CDS_0002	2085	634	-	hypothetical protein	unknown function	23	tail	tail sheath	protein622027
N-201_C39313	N-201_C39313_CDS_0003	2384	2100	-	hypothetical protein	unknown function	14753	head and packaging	head fiber protein	envhog_protein853634
N-201_C39313	N-201_C39313_CDS_0004	2839	2381	-	hypothetical protein	unknown function	2581	head and packaging	virion structural protein	envhog_protein385714
N-201_C39313	N-201_C39313_CDS_0005	3593	2889	-	hypothetical protein	unknown function	27	connector	tail completion or Neck1 protein	envhog_protein1380423
N-201_C39313	N-201_C39313_CDS_0006	3993	3598	-	minor tail protein	tail	2551	tail	minor tail protein	protein777168
N-201_C39313	N-201_C39313_CDS_0007	5047	4010	-	major head protein	head and packaging	29	head and packaging	major head protein	envhog_protein801504
N-201_C39313	N-201_C39313_CDS_0008	5415	5065	-	hypothetical protein	unknown function	19421	head and packaging	head decoration	envhog_protein624425
N-201_C39313	N-201_C39313_CDS_0009	6595	5429	-	head maturation protease	head and packaging	94	head and packaging	head maturation protease	envhog_protein694028
N-201_C39313	N-201_C39313_CDS_0010	8150	6552	-	portal protein	head and packaging	21	head and packaging	portal protein	protein596231
N-201_C39313	N-201_C39313_CDS_0011	8359	8165	-	head-tail adaptor	connector
N-201_C39313	N-201_C39313_CDS_0012	10243	8405	-	terminase large subunit	head and packaging	15	head and packaging	terminase large subunit	protein344795
N-201_C39313	N-201_C39313_CDS_0013	10821	10333	-	terminase small subunit	head and packaging	57	head and packaging	terminase small subunit	envhog_protein677027
N-201_C39313	N-201_C39313_CDS_0014	11536	10802	-	terminase small subunit	head and packaging	1889	head and packaging	terminase small subunit	protein21234
N-201_C39972	N-201_C39972_CDS_0003	486	914	+	terminase small subunit	head and packaging	606	head and packaging	terminase small subunit	envhog_protein57433
N-201_C39972	N-201_C39972_CDS_0004	904	2226	+	terminase large subunit	head and packaging	979	head and packaging	terminase large subunit	envhog_protein1981818
N-201_C39972	N-201_C39972_CDS_0006	2525	4159	+	hypothetical protein	unknown function	156	head and packaging	portal protein	envhog_protein26803
N-201_C39972	N-201_C39972_CDS_0007	4385	5161	+	hypothetical protein	unknown function	3927	head and packaging	head scaffolding protein	efam_protein59435
N-201_C39972	N-201_C39972_CDS_0008	5213	6238	+	major head protein	head and packaging	422	head and packaging	major head protein	envhog_protein749887
N-201_C39972	N-201_C39972_CDS_0010	6665	8461	+	virion structural protein	head and packaging	3287	head and packaging	virion structural protein	envhog_protein2159115
N-201_C40056	N-201_C40056_CDS_0003	293	589	+	HNH endonuclease	DNA, RNA and nucleotide metabolism	119	DNA, RNA and nucleotide metabolism	HNH endonuclease	envhog_protein1915630
N-201_C40056	N-201_C40056_CDS_0004	799	2919	+	terminase large subunit	head and packaging	2699	head and packaging	terminase large subunit	envhog_protein202503
N-201_C40056	N-201_C40056_CDS_0005	3048	4115	+	portal protein	head and packaging	12	head and packaging	portal protein	envhog_protein1752622
N-201_C40056	N-201_C40056_CDS_0006	4117	4695	+	head maturation protease	head and packaging	80	head and packaging	head maturation protease	envhog_protein784513
N-201_C40056	N-201_C40056_CDS_0007	4701	6368	+	major head protein	head and packaging	10	head and packaging	major head protein	envhog_protein1121156
N-201_C40056	N-201_C40056_CDS_0009	6680	7000	+	head-tail adaptor	connector	1951	connector	head-tail adaptor	envhog_protein755041
N-201_C40056	N-201_C40056_CDS_0010	7013	7360	+	hypothetical protein	unknown function	78	connector	tail terminator	envhog_protein1673964
N-201_C40056	N-201_C40056_CDS_0011	7347	7805	+	hypothetical protein	unknown function	5	connector	tail completion or Neck1 protein	envhog_protein1251002
N-201_C40056	N-201_C40056_CDS_0012	7818	8405	+	hypothetical protein	unknown function	88	tail	major tail protein	envhog_protein1267914
N-201_C40067	N-201_C40067_CDS_0002	328	1536	+	Reverse transcriptase	DNA, RNA and nucleotide metabolism	10993	head and packaging	Hoc-like head decoration	envhog_protein1328365
N-201_C40067	N-201_C40067_CDS_0003	1521	3257	+	Hoc-like head decoration	head and packaging	10993	head and packaging	Hoc-like head decoration	envhog_protein1328365
N-201_C40067	N-201_C40067_CDS_0004	3254	3817	+	hypothetical protein	unknown function	9851	tail	tail fiber protein	envhog_protein1639223
N-201_C40067	N-201_C40067_CDS_0006	4184	5173	+	endolysin	lysis	20388	lysis	endolysin	envhog_protein79874
N-201_C40067	N-201_C40067_CDS_0008	5543	5875	+	holin	lysis	6918	lysis	holin	envhog_protein1355049
N-201_C40067	N-201_C40067_CDS_0009	6549	5995	-	hypothetical protein	unknown function	2561	DNA, RNA and nucleotide metabolism	DNA ligase	envhog_protein805716
N-201_C40067	N-201_C40067_CDS_0011	6703	6945	+	hypothetical protein	unknown function	2328	transcription regulation	transcriptional repressor	envhog_protein726212
N-201_C40067	N-201_C40067_CDS_0013	7201	8367	+	transposase	integration and excision	4646	integration and excision	transposase	protein777235
N-201_C40067	N-201_C40067_CDS_0015	8499	8750	+	DNA binding protein	DNA, RNA and nucleotide metabolism	11420	DNA, RNA and nucleotide metabolism	DNA binding protein	envhog_protein23558
N-201_C40067	N-201_C40067_CDS_0018	9559	10074	+	hypothetical protein	unknown function	380	lysis	endolysin	envhog_protein1588685
N-201_C40067	N-201_C40067_CDS_0022	11427	11642	+	hypothetical protein	unknown function	599	moron, auxiliary metabolic gene and host takeover	Lar-like restriction alleviation protein	envhog_protein1444244
N-201_C40067	N-201_C40067_CDS_0023	11632	12063	+	DNA methyltransferase	other	111	other	DNA methyltransferase	envhog_protein1919197
N-201_C40067	N-201_C40067_CDS_0024	12081	12422	+	hypothetical protein	unknown function	3301	other	pyrophosphatase	envhog_protein11684
N-201_C40067	N-201_C40067_CDS_0025	12409	12741	+	pyrophosphatase	other	3301	other	pyrophosphatase	envhog_protein1656735
N-201_C40067	N-201_C40067_CDS_0026	12744	13367	+	nucleotide kinase	other	236	other	nucleotide kinase	envhog_protein2194613
N-201_C40142	N-201_C40142_CDS_0006	1234	1028	-	hypothetical protein	unknown function	229	other	MazG-like pyrophosphatase	envhog_protein1348247
N-201_C40142	N-201_C40142_CDS_0009	2072	1638	-	hypothetical protein	unknown function	2967	transcription regulation	transcriptional regulator	efam_protein251423
N-201_C40142	N-201_C40142_CDS_0017	5296	4664	-	hypothetical protein	unknown function	424	moron, auxiliary metabolic gene and host takeover	phosphoadenosine phosphosulfate reductase	protein9977
N-201_C40142	N-201_C40142_CDS_0022	7088	6804	-	Lar-like restriction alleviation protein	moron, auxiliary metabolic gene and host takeover	599	moron, auxiliary metabolic gene and host takeover	Lar-like restriction alleviation protein	protein731285
N-201_C40142	N-201_C40142_CDS_0025	9357	7627	-	DNA primase/helicase	DNA, RNA and nucleotide metabolism	8841	DNA, RNA and nucleotide metabolism	DNA primase/helicase	envhog_protein44006
N-201_C40142	N-201_C40142_CDS_0026	10004	9432	-	hypothetical protein	unknown function	6444	DNA, RNA and nucleotide metabolism	DNA primase	envhog_protein523289
N-201_C40142	N-201_C40142_CDS_0027	10518	10009	-	ERCC4-type nuclease	DNA, RNA and nucleotide metabolism	3490	DNA, RNA and nucleotide metabolism	ERCC4-type nuclease	envhog_protein1323595
N-201_C40142	N-201_C40142_CDS_0028	10962	10528	-	hypothetical protein	unknown function	378	DNA, RNA and nucleotide metabolism	single strand DNA binding protein	envhog_protein265474
N-201_C40142	N-201_C40142_CDS_0030	11657	11055	-	hypothetical protein	unknown function	1218	DNA, RNA and nucleotide metabolism	exonuclease	efam_protein327840
N-201_C40142	N-201_C40142_CDS_0031	12567	11638	-	Sak4-like ssDNA annealing protein	DNA, RNA and nucleotide metabolism	124	DNA, RNA and nucleotide metabolism	Sak4-like ssDNA annealing protein	envhog_protein1780680
N-201_C40142	N-201_C40142_CDS_0043	15612	15968	+	hypothetical protein	unknown function	2967	transcription regulation	transcriptional regulator	envhog_protein724448
N-201_C40142	N-201_C40142_CDS_0044	15965	16396	+	metallo-protease	other	87	other	metallo-protease	envhog_protein864324
N-201_C40142	N-201_C40142_CDS_0046	17204	18055	+	hypothetical protein	unknown function	6050	DNA, RNA and nucleotide metabolism	HNH endonuclease	envhog_protein1656641
N-201_C40142	N-201_C40142_CDS_0049	18744	19844	+	integrase	integration and excision	1	integration and excision	integrase	envhog_protein1235955
N-201_C40142	N-201_C40142_CDS_0053	21494	21063	-	hypothetical protein	unknown function	13989	head and packaging	virion structural protein	efam_protein301040
N-201_C40142	N-201_C40142_CDS_0059	24020	23769	-	hypothetical protein	unknown function	3512	transcription regulation	sigma factor	envhog_protein306604
N-201_C40142	N-201_C40142_CDS_0060	24815	24033	-	endolysin	lysis	15001	lysis	endolysin	envhog_protein539538
N-201_C40142	N-201_C40142_CDS_0063	25711	25451	-	holin	lysis	1129	lysis	holin	envhog_protein438269
N-201_C40542	N-201_C40542_CDS_0007	1652	2008	+	hypothetical protein	unknown function	14995	DNA, RNA and nucleotide metabolism	single strand DNA binding protein	envhog_protein1638255
N-201_C40542	N-201_C40542_CDS_0009	2717	4717	+	DNA polymerase	DNA, RNA and nucleotide metabolism	1907	DNA, RNA and nucleotide metabolism	DNA polymerase	protein169414
N-201_C40542	N-201_C40542_CDS_0010	4724	5152	+	dUTPase	DNA, RNA and nucleotide metabolism	135	DNA, RNA and nucleotide metabolism	dUTPase	envhog_protein2044149
N-201_C40542	N-201_C40542_CDS_0012	6364	5318	-	terminase	head and packaging	2150	head and packaging	terminase	envhog_protein374755
N-201_C40542	N-201_C40542_CDS_0013	6447	6794	+	holin	lysis	199	lysis	holin	envhog_protein412349
N-201_C40542	N-201_C40542_CDS_0014	6794	7849	+	hypothetical protein	unknown function	3513	lysis	endolysin	envhog_protein1966637
N-201_C40542	N-201_C40542_CDS_0016	8188	9651	+	major head protein	head and packaging	2006	head and packaging	major head protein	envhog_protein555274
N-201_C40542	N-201_C40542_CDS_0017	9711	11306	+	hypothetical protein	unknown function	2248	tail	tail protein	envhog_protein1991889
N-201_C40542	N-201_C40542_CDS_0018	11341	12243	+	upper collar connector	connector	2038	connector	upper collar connector	envhog_protein546991
N-201_C40542	N-201_C40542_CDS_0019	12236	12943	+	adaptor Ad4	connector
N-201_C40542	N-201_C40542_CDS_0020	12956	14206	+	hypothetical protein	unknown function	1699	tail	long tail fiber protein distal subunit	envhog_protein1688979
N-201_C40542	N-201_C40542_CDS_0023	16481	15024	-	endolysin	lysis	6745	lysis	endolysin	protein509705
N-201_C40884	N-201_C40884_CDS_0003	381	1892	+	DNA primase	DNA, RNA and nucleotide metabolism	864	DNA, RNA and nucleotide metabolism	DNA primase	envhog_protein651358
N-201_C40884	N-201_C40884_CDS_0011	3802	4716	+	RNA polymerase sigma factor	transcription regulation	351	transcription regulation	RNA polymerase sigma factor	envhog_protein805413
N-201_C40884	N-201_C40884_CDS_0013	5346	5116	-	hypothetical protein	unknown function	1373	transcription regulation	transcriptional regulator	envhog_protein257623
N-201_C40884	N-201_C40884_CDS_0014	5666	5343	-	hypothetical protein	unknown function	4399	moron, auxiliary metabolic gene and host takeover	ribonuclease toxin of AT system	envhog_protein1913202
N-201_C41825	N-201_C41825_CDS_0001	778	44	-	hypothetical protein	unknown function	67	other	DNA methyltransferase	protein64856
N-201_C41825	N-201_C41825_CDS_0006	1858	1448	-	transcriptional regulator	transcription regulation	36	transcription regulation	transcriptional regulator	envhog_protein730264
N-201_C41825	N-201_C41825_CDS_0011	3741	3292	-	hypothetical protein	unknown function	130	transcription regulation	anti-repressor Ant	efam_protein166106
N-201_C41825	N-201_C41825_CDS_0012	4528	3776	-	replication initiation protein	DNA, RNA and nucleotide metabolism	3584	DNA, RNA and nucleotide metabolism	replication initiation protein	protein353524
N-201_C41825	N-201_C41825_CDS_0018	6829	6236	-	hypothetical protein	unknown function	28981	other	transglycosylase	envhog_protein1541891
N-201_C41825	N-201_C41825_CDS_0024	8333	8749	+	transcriptional repressor	transcription regulation	2967	transcription regulation	transcriptional regulator	envhog_protein1644301
N-201_C41825	N-201_C41825_CDS_0025	8754	9176	+	metallo-protease	other	87	other	metallo-protease	envhog_protein609012
N-201_C41825	N-201_C41825_CDS_0026	9299	10174	+	hypothetical protein	unknown function	2262	integration and excision	transposase	envhog_protein2055097
N-201_C42326	N-201_C42326_CDS_0001	3	743	+	hypothetical protein	unknown function	1	integration and excision	integrase	protein364871
N-201_C42326	N-201_C42326_CDS_0002	909	1460	+	UmuD-like protein	DNA, RNA and nucleotide metabolism	811	DNA, RNA and nucleotide metabolism	UmuD-like protein	envhog_protein978276
N-201_C42326	N-201_C42326_CDS_0003	1460	2710	+	DNA polymerase	DNA, RNA and nucleotide metabolism	1268	DNA, RNA and nucleotide metabolism	DNA polymerase	envhog_protein73939
N-201_C42326	N-201_C42326_CDS_0007	4319	3990	-	hypothetical protein	unknown function	1303	DNA, RNA and nucleotide metabolism	DNA binding protein	envhog_protein1938004
N-201_C42326	N-201_C42326_CDS_0013	6694	6437	-	endolysin	lysis	315	lysis	endolysin	envhog_protein869133
N-201_C42406	N-201_C42406_CDS_0001	3	827	+	transposase	integration and excision	4646	integration and excision	transposase	protein777223
N-201_C42406	N-201_C42406_CDS_0004	1772	2047	+	DNA binding protein	DNA, RNA and nucleotide metabolism	11420	DNA, RNA and nucleotide metabolism	DNA binding protein	envhog_protein1280392
N-201_C42406	N-201_C42406_CDS_0008	3422	3853	+	DNA methyltransferase	other	359	other	DNA methyltransferase	protein770948
N-201_C42406	N-201_C42406_CDS_0009	3863	4078	+	hypothetical protein	unknown function	1936	moron, auxiliary metabolic gene and host takeover	MazF-like growth inhibitor	envhog_protein787960
N-201_C42406	N-201_C42406_CDS_0010	4082	4690	+	metal-dependent phosphohydrolase	other	28876	other	metal-dependent phosphohydrolase	envhog_protein609932
N-201_C42406	N-201_C42406_CDS_0012	4866	5780	+	hypothetical protein	unknown function	21776	other	transglycosylase	envhog_protein716231
N-201_C43203	N-201_C43203_CDS_0009	2329	2859	+	hypothetical protein	unknown function	606	head and packaging	terminase small subunit	envhog_protein166239
N-201_C43203	N-201_C43203_CDS_0019	5998	6639	+	DNA invertase	DNA, RNA and nucleotide metabolism	125	DNA, RNA and nucleotide metabolism	DNA invertase	protein331337
N-201_C43203	N-201_C43203_CDS_0020	6627	7202	+	HNH endonuclease	DNA, RNA and nucleotide metabolism	374	DNA, RNA and nucleotide metabolism	HNH endonuclease	envhog_protein1526288
N-201_C43203	N-201_C43203_CDS_0021	7462	9816	+	terminase large subunit	head and packaging	15	head and packaging	terminase large subunit	protein344813
N-201_C43203	N-201_C43203_CDS_0022	9829	10062	+	head-tail adaptor	connector	118	connector	head-tail adaptor	protein386566
N-201_C43203	N-201_C43203_CDS_0023	10085	11563	+	portal protein	head and packaging	21	head and packaging	portal protein	envhog_protein572114
N-201_C43203	N-201_C43203_CDS_0024	11511	12140	+	major head and protease protein	head and packaging	80	head and packaging	head maturation protease	protein772059
N-201_C43203	N-201_C43203_CDS_0025	12149	13705	+	major head and protease protein	head and packaging	133	head and packaging	head maturation protease	protein447472
N-201_C43203	N-201_C43203_CDS_0026	13729	14061	+	head decoration	head and packaging	122	head and packaging	head decoration	envhog_protein2021121
N-201_C43203	N-201_C43203_CDS_0027	14076	14549	+	hypothetical protein	unknown function	2551	tail	minor tail protein	envhog_protein378623
N-201_C43203	N-201_C43203_CDS_0028	14549	14884	+	minor tail protein	tail	2551	tail	minor tail protein	envhog_protein378623
N-201_C43203	N-201_C43203_CDS_0029	14881	15528	+	hypothetical protein	unknown function	27	connector	tail completion or Neck1 protein	envhog_protein866048
N-201_C43203	N-201_C43203_CDS_0031	16731	17213	+	virion structural protein	head and packaging	2581	head and packaging	virion structural protein	envhog_protein1948865
N-201_C43203	N-201_C43203_CDS_0033	17486	18958	+	tail sheath	tail	23	tail	tail sheath	protein621997
N-201_C43203	N-201_C43203_CDS_0034	18962	19483	+	head closure	connector	55	connector	head closure	protein854987
N-201_C43203	N-201_C43203_CDS_0035	19483	19842	+	tail assembly chaperone	tail	3140	tail	tail assembly chaperone	envhog_protein1875754
N-201_C43203	N-201_C43203_CDS_0036	19981	22254	+	tail length tape measure protein	tail	1272	tail	tail length tape measure protein	envhog_protein592790
N-201_C43203	N-201_C43203_CDS_0037	22265	22477	+	baseplate hub	tail	46	tail	baseplate hub	protein723527
N-201_C43203	N-201_C43203_CDS_0038	22474	23766	+	tail protein	tail	52	tail	tail protein	envhog_protein1495412
N-201_C43203	N-201_C43203_CDS_0039	23777	24169	+	hypothetical protein	unknown function	6142	tail	baseplate assembly protein	envhog_protein562563
N-201_C43203	N-201_C43203_CDS_0040	24185	24523	+	hypothetical protein	unknown function	281	moron, auxiliary metabolic gene and host takeover	PAAR motif of membran proteins	protein293008
N-201_C43203	N-201_C43203_CDS_0041	24527	24922	+	tail protein	tail	76	tail	tail protein	envhog_protein1215513
N-201_C43203	N-201_C43203_CDS_0042	24919	25224	+	hypothetical protein	unknown function	43	tail	baseplate wedge subunit	protein776390
N-201_C43203	N-201_C43203_CDS_0043	25229	26374	+	baseplate wedge subunit	tail	14404	tail	baseplate protein	envhog_protein599035
N-201_C43203	N-201_C43203_CDS_0044	26367	27020	+	tail protein	tail	14404	tail	baseplate protein	envhog_protein599035
N-201_C43203	N-201_C43203_CDS_0045	27036	29558	+	hypothetical protein	unknown function	7037	tail	tail fiber protein	envhog_protein703851
N-201_C43203	N-201_C43203_CDS_0046	29640	30098	+	hypothetical protein	unknown function	3206	DNA, RNA and nucleotide metabolism	Avd protein of DGR	envhog_protein907879
N-201_C43203	N-201_C43203_CDS_0048	30507	31667	+	Reverse transcriptase	DNA, RNA and nucleotide metabolism	1423	DNA, RNA and nucleotide metabolism	Reverse transcriptase	dgr_protein3373
N-201_C43203	N-201_C43203_CDS_0049	31652	32281	+	hypothetical protein	unknown function	1220	head and packaging	head protein	envhog_protein1907454
N-201_C43203	N-201_C43203_CDS_0054	33692	34738	+	transglycosylase	other	7348	lysis	endolysin	envhog_protein1831765
N-201_C43203	N-201_C43203_CDS_0057	35995	35450	-	hypothetical protein	unknown function	19458	DNA, RNA and nucleotide metabolism	primase	efam_protein238018
N-201_C43203	N-201_C43203_CDS_0062	36835	37023	+	hypothetical protein	unknown function	3	transcription regulation	transcriptional repressor	protein415130
N-201_C43203	N-201_C43203_CDS_0063	37078	38112	+	transposase	integration and excision	4646	integration and excision	transposase	protein777235
N-201_C43203	N-201_C43203_CDS_0065	38372	38647	+	DNA binding protein	DNA, RNA and nucleotide metabolism	11420	DNA, RNA and nucleotide metabolism	DNA binding protein	envhog_protein23558
N-201_C43203	N-201_C43203_CDS_0069	39909	40346	+	DNA methyltransferase	other	359	other	DNA methyltransferase	envhog_protein136399
N-201_C43203	N-201_C43203_CDS_0071	40495	40713	+	hypothetical protein	unknown function	1936	moron, auxiliary metabolic gene and host takeover	MazF-like growth inhibitor	envhog_protein787960
N-201_C43203	N-201_C43203_CDS_0072	40716	41357	+	metal-dependent phosphohydrolase	other	28876	other	metal-dependent phosphohydrolase	envhog_protein609932
N-201_C43203	N-201_C43203_CDS_0074	41527	42441	+	hypothetical protein	unknown function	21776	other	transglycosylase	envhog_protein716231
N-201_C43203	N-201_C43203_CDS_0077	43718	44506	+	DNA methyltransferase	other	67	other	DNA methyltransferase	efam_protein90444
N-201_C43203	N-201_C43203_CDS_0079	44677	45426	+	replication initiation protein	DNA, RNA and nucleotide metabolism	3584	DNA, RNA and nucleotide metabolism	replication initiation protein	envhog_protein811899
N-201_C43203	N-201_C43203_CDS_0080	45439	45741	+	nucleoside 2-deoxyribosyltransferase	DNA, RNA and nucleotide metabolism	355	DNA, RNA and nucleotide metabolism	nucleoside 2-deoxyribosyltransferase	protein63273
N-201_C43203	N-201_C43203_CDS_0081	45669	47573	+	hypothetical protein	unknown function	116	other	DNA methyltransferase	protein450904
N-201_C43203	N-201_C43203_CDS_0085	48400	49200	+	hypothetical protein	unknown function	1802	other	radical SAM domain-containing protein	envhog_protein1424599
N-201_C43203	N-201_C43203_CDS_0087	49470	49871	+	hypothetical protein	unknown function	3810	other	acetyltransferase	envhog_protein1453343
N-201_C43203	N-201_C43203_CDS_0089	50278	50751	+	Holliday junction resolvase	DNA, RNA and nucleotide metabolism	190	DNA, RNA and nucleotide metabolism	Holliday junction resolvase	envhog_protein859579
N-201_C43203	N-201_C43203_CDS_0090	50760	51263	+	transcriptional regulator	transcription regulation	36	transcription regulation	transcriptional regulator	envhog_protein458324
N-201_C45347	N-201_C45347_CDS_0001	650	3	-	endolysin	lysis	291	lysis	endolysin	envhog_protein2120016
N-201_C45347	N-201_C45347_CDS_0003	2920	1211	-	hypothetical protein	unknown function	23059	tail	tail fiber protein	envhog_protein1308977
N-201_C45347	N-201_C45347_CDS_0005	4060	3410	-	adaptor Ad4	connector
N-201_C45347	N-201_C45347_CDS_0006	5083	4061	-	upper collar connector	connector	2038	connector	upper collar connector	envhog_protein546991
N-201_C45347	N-201_C45347_CDS_0007	6687	5092	-	hypothetical protein	unknown function	2248	tail	tail protein	protein376332
N-201_C45347	N-201_C45347_CDS_0008	7179	6742	-	hypothetical protein	unknown function	3575	tail	major tail protein	envhog_protein611342
N-201_C45375	N-201_C45375_CDS_0001	2436	73	-	DNA helicase	DNA, RNA and nucleotide metabolism	256	DNA, RNA and nucleotide metabolism	DNA helicase	protein288337
N-201_C45375	N-201_C45375_CDS_0003	2969	2586	-	hypothetical protein	unknown function	323	transcription regulation	transcriptional regulator, D5-like	envhog_protein588441
N-201_C45375	N-201_C45375_CDS_0005	6210	3304	-	DNA polymerase	DNA, RNA and nucleotide metabolism	10285	DNA, RNA and nucleotide metabolism	DNA polymerase	envhog_protein766400
N-201_C45375	N-201_C45375_CDS_0006	6804	6214	-	Gp2.5-like ssDNA binding protein and ssDNA annealing protein	DNA, RNA and nucleotide metabolism	112	DNA, RNA and nucleotide metabolism	Gp2.5-like ssDNA binding protein and ssDNA annealing protein	envhog_protein1467283
N-201_C45375	N-201_C45375_CDS_0007	7969	6827	-	exonuclease	DNA, RNA and nucleotide metabolism	69	DNA, RNA and nucleotide metabolism	exonuclease	protein856413
N-201_C45375	N-201_C45375_CDS_0010	9014	8787	-	hypothetical protein	unknown function	3	transcription regulation	transcriptional repressor	protein415022
N-201_C45375	N-201_C45375_CDS_0012	9813	9574	-	hypothetical protein	unknown function	2967	transcription regulation	transcriptional regulator	envhog_protein2144602
N-201_C45841	N-201_C45841_CDS_0001	1	1395	+	portal protein	head and packaging	64	head and packaging	portal protein	protein12347
N-201_C45841	N-201_C45841_CDS_0002	1382	1951	+	head scaffolding protein	head and packaging	172	head and packaging	head scaffolding protein	envhog_protein23229
N-201_C45841	N-201_C45841_CDS_0003	1973	2818	+	major head protein	head and packaging	267	head and packaging	major head protein	envhog_protein1789771
N-201_C45841	N-201_C45841_CDS_0005	3184	3558	+	hypothetical protein	unknown function	25	connector	head closure Hc1	envhog_protein326556
N-201_C45841	N-201_C45841_CDS_0006	3642	3968	+	hypothetical protein	unknown function	78	connector	tail terminator	protein694951
N-201_C45841	N-201_C45841_CDS_0007	3982	4395	+	major tail protein	tail	158	tail	major tail protein	envhog_protein1201321
N-201_C45841	N-201_C45841_CDS_0008	4487	4912	+	hypothetical protein	unknown function	183	tail	tail chaperone protein	protein7097
N-201_C47231	N-201_C47231_CDS_0001	23	184	+	DNA binding protein	DNA, RNA and nucleotide metabolism
N-201_C47231	N-201_C47231_CDS_0002	189	914	+	methyltransferase	other	67	other	DNA methyltransferase	protein65380
N-201_C47231	N-201_C47231_CDS_0007	2179	2724	+	hypothetical protein	unknown function	28876	other	metal-dependent phosphohydrolase	envhog_protein1328296
N-201_C47231	N-201_C47231_CDS_0012	3615	5258	+	DNA methyltransferase	other	116	other	DNA methyltransferase	envhog_protein410505
N-201_C47620	N-201_C47620_CDS_0001	3	6335	+	DarB-like antirestriction	moron, auxiliary metabolic gene and host takeover	10089	moron, auxiliary metabolic gene and host takeover	DarB-like antirestriction	envhog_protein568596_2
N-201_C47620	N-201_C47620_CDS_0006	7138	7878	+	Reverse transcriptase	DNA, RNA and nucleotide metabolism	1423	DNA, RNA and nucleotide metabolism	Reverse transcriptase	envhog_protein243214
N-201_C47653	N-201_C47653_CDS_0002	995	549	-	RusA-like Holliday junction resolvase	DNA, RNA and nucleotide metabolism	1682	DNA, RNA and nucleotide metabolism	RusA-like Holliday junction resolvase	envhog_protein1157089
N-201_C47653	N-201_C47653_CDS_0005	2471	1665	-	hypothetical protein	unknown function	2729	head and packaging	virion structural protein	envhog_protein1612065
N-201_C47653	N-201_C47653_CDS_0007	3891	3274	-	hypothetical protein	unknown function	6123	head and packaging	virion structural protein	envhog_protein670419
N-201_C47653	N-201_C47653_CDS_0008	5144	3900	-	hypothetical protein	unknown function	588	tail	tail fiber protein and host specificity	protein783791
N-201_C47653	N-201_C47653_CDS_0012	7318	6266	-	hypothetical protein	unknown function	12438	head and packaging	virion structural protein	envhog_protein1926715
N-201_C47653	N-201_C47653_CDS_0014	9523	7895	-	hypothetical protein	unknown function	80	head and packaging	head maturation protease	protein772239
N-201_C47653	N-201_C47653_CDS_0017	11602	10043	-	portal protein	head and packaging	2739	head and packaging	portal protein	envhog_protein1321682
N-201_C47653	N-201_C47653_CDS_0018	13777	11663	-	hypothetical protein	unknown function	2506	DNA, RNA and nucleotide metabolism	exonuclease	envhog_protein795404
N-201_C47653	N-201_C47653_CDS_0020	15614	15030	-	hypothetical protein	unknown function	314	DNA, RNA and nucleotide metabolism	homing endonuclease	envhog_protein177122
N-201_C47781	N-201_C47781_CDS_0002	1231	467	-	HNH endonuclease	DNA, RNA and nucleotide metabolism	1891	DNA, RNA and nucleotide metabolism	HNH endonuclease	protein836199
N-201_C47781	N-201_C47781_CDS_0003	2976	1258	-	hypothetical protein	unknown function	4715	DNA, RNA and nucleotide metabolism	ParB-like partition protein	protein19845
N-201_C47781	N-201_C47781_CDS_0006	4148	3483	-	hypothetical protein	unknown function	10469	DNA, RNA and nucleotide metabolism	DnaD-like helicase loader	envhog_protein648412
N-201_C47781	N-201_C47781_CDS_0007	4568	4152	-	hypothetical protein	unknown function	130	transcription regulation	anti-repressor Ant	efam_protein166106
N-201_C47781	N-201_C47781_CDS_0010	6493	5390	-	hypothetical protein	unknown function	62	DNA, RNA and nucleotide metabolism	DNA helicase	protein120681
N-201_C48495	N-201_C48495_CDS_0001	5402	3	-	hypothetical protein	unknown function	6651	head and packaging	internal virion protein	envhog_protein1581411_1
N-201_C48495	N-201_C48495_CDS_0003	8512	7130	-	endolysin	lysis	435	lysis	endolysin	protein168037
N-201_C48495	N-201_C48495_CDS_0005	9471	8941	-	holin	lysis	199	lysis	holin	protein810666
N-201_C48495	N-201_C48495_CDS_0007	10650	9940	-	hypothetical protein	unknown function	1348	tail	tail fiber protein	envhog_protein1459778
N-201_C48707	N-201_C48707_CDS_0001	1	210	+	hypothetical protein	unknown function	22474	lysis	endolysin	envhog_protein606668
N-201_C48707	N-201_C48707_CDS_0002	223	579	+	hemolysin	other
N-201_C48707	N-201_C48707_CDS_0003	595	873	+	holin	lysis	297	lysis	holin	protein250198
N-201_C48707	N-201_C48707_CDS_0004	1759	935	-	hypothetical protein	unknown function	defensefinder	moron, auxiliary metabolic gene and host takeover	DefenseFinder protein	SoFic_1475
N-201_C48707	N-201_C48707_CDS_0016	4074	4316	+	hypothetical protein	unknown function	2328	transcription regulation	transcriptional repressor	envhog_protein726212
N-201_C48707	N-201_C48707_CDS_0020	4710	4895	+	hypothetical protein	unknown function	582	transcription regulation	Arc-like repressor	envhog_protein379471
N-201_C48707	N-201_C48707_CDS_0021	4959	5996	+	transposase	integration and excision	4646	integration and excision	transposase	protein777235
N-201_C48707	N-201_C48707_CDS_0023	6139	6405	+	DNA binding protein	DNA, RNA and nucleotide metabolism	11420	DNA, RNA and nucleotide metabolism	DNA binding protein	envhog_protein23558
N-201_C48707	N-201_C48707_CDS_0026	7002	6796	-	hypothetical protein	unknown function	12	head and packaging	portal protein	protein260237
N-201_C48707	N-201_C48707_CDS_0032	8333	9286	+	hypothetical protein	unknown function	12047	DNA, RNA and nucleotide metabolism	ParB-like partition nuclease	envhog_protein1641084
N-201_C48707	N-201_C48707_CDS_0033	9287	10063	+	hypothetical protein	unknown function	1033	DNA, RNA and nucleotide metabolism	ParB-like partition protein	envhog_protein509679
N-201_C48707	N-201_C48707_CDS_0037	10580	11104	+	hypothetical protein	unknown function	1097	DNA, RNA and nucleotide metabolism	Erf-like ssDNA annealing protein	efam_protein225255
N-201_C48707	N-201_C48707_CDS_0039	11419	11766	+	hypothetical protein	unknown function	44	DNA, RNA and nucleotide metabolism	single strand DNA binding protein	envhog_protein2173534
N-201_C48707	N-201_C48707_CDS_0040	11768	12175	+	single strand DNA binding protein	DNA, RNA and nucleotide metabolism	44	DNA, RNA and nucleotide metabolism	single strand DNA binding protein	envhog_protein2033763
N-201_C48707	N-201_C48707_CDS_0041	12153	12560	+	hypothetical protein	unknown function	244	DNA, RNA and nucleotide metabolism	RusA-like Holliday junction resolvase	envhog_protein23547
N-201_C48707	N-201_C48707_CDS_0042	12561	13169	+	hypothetical protein	unknown function	1032	DNA, RNA and nucleotide metabolism	replication initiation protein	envhog_protein1202461
N-201_C48707	N-201_C48707_CDS_0043	13072	13914	+	DnaC-like helicase loader	DNA, RNA and nucleotide metabolism	50	DNA, RNA and nucleotide metabolism	DnaC-like helicase loader	envhog_protein452226
N-201_C48707	N-201_C48707_CDS_0044	13931	14365	+	RusA-like Holliday junction resolvase	DNA, RNA and nucleotide metabolism	140	DNA, RNA and nucleotide metabolism	RusA-like Holliday junction resolvase	envhog_protein993864
N-201_C48707	N-201_C48707_CDS_0047	15546	15656	+	Mom-like DNA modification protein	other	1384	other	Mom-like DNA modification protein	envhog_protein539876
N-201_C48719	N-201_C48719_CDS_0001	1041	31	-	hypothetical protein	unknown function	371	head and packaging	major head protein	envhog_protein1459658
N-201_C48719	N-201_C48719_CDS_0002	1536	1150	-	hypothetical protein	unknown function	673	head and packaging	head scaffolding protein	envhog_protein189151
N-201_C48719	N-201_C48719_CDS_0006	4941	2920	-	portal protein	head and packaging	156	head and packaging	portal protein	envhog_protein1871015
N-201_C48719	N-201_C48719_CDS_0007	5405	4950	-	terminase small subunit	head and packaging	51	head and packaging	terminase small subunit	envhog_protein1717082
N-201_C48719	N-201_C48719_CDS_0009	6636	5827	-	replication initiation protein	DNA, RNA and nucleotide metabolism	3584	DNA, RNA and nucleotide metabolism	replication initiation protein	envhog_protein414594
N-201_C48719	N-201_C48719_CDS_0013	9522	7819	-	hypothetical protein	unknown function	2	head and packaging	terminase large subunit	protein424820
N-201_C48719	N-201_C48719_CDS_0018	13848	12481	-	hypothetical protein	unknown function	755	DNA, RNA and nucleotide metabolism	RNA ligase	envhog_protein542433
N-201_C48719	N-201_C48719_CDS_0026	16713	16213	-	hypothetical protein	unknown function	1373	transcription regulation	transcriptional regulator	envhog_protein40293
N-201_C48719	N-201_C48719_CDS_0027	16926	16717	-	hypothetical protein	unknown function	1373	transcription regulation	transcriptional regulator	envhog_protein638856
N-201_C48719	N-201_C48719_CDS_0030	17552	19189	+	hypothetical protein	unknown function	17577	DNA, RNA and nucleotide metabolism	restriction endonuclease	envhog_protein175787
N-201_C48719	N-201_C48719_CDS_0031	19176	19604	+	integrase	integration and excision	95	integration and excision	integrase	protein804839
N-201_C49579	N-201_C49579_CDS_0001	469	2	-	hypothetical protein	unknown function	7245	moron, auxiliary metabolic gene and host takeover	anti-restriction protein	efam_protein235363
N-201_C49579	N-201_C49579_CDS_0007	1263	1727	+	hypothetical protein	unknown function	2443	other	amidoligase enzyme	envhog_protein1236058
N-201_C49579	N-201_C49579_CDS_0008	1717	2172	+	hypothetical protein	unknown function	20590	other	peptidase	envhog_protein2134439
N-201_C49579	N-201_C49579_CDS_0012	3040	3663	+	transcriptional repressor	transcription regulation	4	transcription regulation	transcriptional repressor	envhog_protein1805283
N-201_C49579	N-201_C49579_CDS_0015	4596	5684	+	integrase	integration and excision	1	integration and excision	integrase	envhog_protein1748305
N-201_C49579	N-201_C49579_CDS_0020	6677	7057	+	hypothetical protein	unknown function	5702	DNA, RNA and nucleotide metabolism	Holliday junction resolvase	envhog_protein1725803
N-201_C49579	N-201_C49579_CDS_0025	7998	8423	+	hypothetical protein	unknown function	606	head and packaging	terminase small subunit	envhog_protein1158268
N-201_C49579	N-201_C49579_CDS_0029	9447	10361	+	hypothetical protein	unknown function	3927	head and packaging	head scaffolding protein	envhog_protein395110
N-201_C49579	N-201_C49579_CDS_0030	10407	11462	+	major head protein	head and packaging	422	head and packaging	major head protein	envhog_protein749887
N-201_C49579	N-201_C49579_CDS_0031	11468	12925	+	terminase large subunit	head and packaging	979	head and packaging	terminase large subunit	envhog_protein1981818
N-201_C49579	N-201_C49579_CDS_0032	12929	14767	+	virion structural protein	head and packaging	3287	head and packaging	virion structural protein	envhog_protein2164324
N-201_C49579	N-201_C49579_CDS_0033	14779	16515	+	hypothetical protein	unknown function	156	head and packaging	portal protein	envhog_protein26803
N-201_C49579	N-201_C49579_CDS_0035	16831	18672	+	Hoc-like head decoration	head and packaging	10993	head and packaging	Hoc-like head decoration	protein862481
N-201_C49579	N-201_C49579_CDS_0036	18682	18933	+	tail fiber assembly	tail	4628	tail	tail fiber assembly	protein316813
N-201_C49579	N-201_C49579_CDS_0037	18930	19397	+	hypothetical protein	unknown function	9851	tail	tail fiber protein	envhog_protein1975997
N-201_C49579	N-201_C49579_CDS_0041	20265	20882	+	endolysin	lysis	21357	lysis	endolysin	envhog_protein2086303
N-201_C49579	N-201_C49579_CDS_0042	20901	21161	+	hypothetical protein	unknown function	3512	transcription regulation	sigma factor	envhog_protein306604
N-201_C49579	N-201_C49579_CDS_0043	21843	21178	-	hypothetical protein	unknown function	netflax		hypothetical protein	WP_148086129.1
N-201_C49579	N-201_C49579_CDS_0053	24488	24961	+	hypothetical protein	unknown function	24369	tail	tail fiber protein	envhog_protein9017
N-201_C49579	N-201_C49579_CDS_0055	25570	26838	+	hypothetical protein	unknown function	1224	head and packaging	endolysin	envhog_protein691656
N-201_C49579	N-201_C49579_CDS_0056	26851	31800	+	hypothetical protein	unknown function	6651	head and packaging	internal virion protein	envhog_protein1184862_1
N-201_C49579	N-201_C49579_CDS_0057	32536	31832	-	hypothetical protein	unknown function	130	transcription regulation	anti-repressor Ant	protein387271
N-201_C49579	N-201_C49579_CDS_0059	33163	32744	-	hypothetical protein	unknown function	2967	transcription regulation	transcriptional regulator	efam_protein251423
N-201_C49579	N-201_C49579_CDS_0064	34979	34791	-	Lar-like restriction alleviation protein	moron, auxiliary metabolic gene and host takeover	599	moron, auxiliary metabolic gene and host takeover	Lar-like restriction alleviation protein	envhog_protein2162813
N-201_C49579	N-201_C49579_CDS_0071	37451	36759	-	hypothetical protein	unknown function	842	other	beta-glucosyl-HMC-alpha-glucosyltransferase	efam_protein289354
N-201_C49579	N-201_C49579_CDS_0072	38047	37484	-	hypothetical protein	unknown function	3007	DNA, RNA and nucleotide metabolism	RusA-like Holliday junction resolvase	envhog_protein799120
N-201_C49579	N-201_C49579_CDS_0073	38319	38044	-	Lar-like restriction alleviation protein	moron, auxiliary metabolic gene and host takeover	599	moron, auxiliary metabolic gene and host takeover	Lar-like restriction alleviation protein	envhog_protein2012346
N-201_C49579	N-201_C49579_CDS_0074	38911	38312	-	DNA methyltransferase	other	757	other	DNA methyltransferase	envhog_protein224584
N-201_C49579	N-201_C49579_CDS_0075	39315	38992	-	hypothetical protein	unknown function	664	DNA, RNA and nucleotide metabolism	DNA binding protein	envhog_protein33746
N-201_C49579	N-201_C49579_CDS_0076	39634	39305	-	RusA-like Holliday junction resolvase	DNA, RNA and nucleotide metabolism	244	DNA, RNA and nucleotide metabolism	RusA-like Holliday junction resolvase	protein404177
N-201_C49579	N-201_C49579_CDS_0077	40086	39631	-	hypothetical protein	unknown function	1701	DNA, RNA and nucleotide metabolism	DnaD-like helicase loader	envhog_protein170781
N-201_C50024	N-201_C50024_CDS_0003	718	359	-	RusA-like Holliday junction resolvase	DNA, RNA and nucleotide metabolism	1682	DNA, RNA and nucleotide metabolism	RusA-like Holliday junction resolvase	envhog_protein1577595
N-201_C50024	N-201_C50024_CDS_0005	2044	809	-	DnaB-like replicative helicase	DNA, RNA and nucleotide metabolism	19	DNA, RNA and nucleotide metabolism	DnaB-like replicative helicase	envhog_protein323150
N-201_C50024	N-201_C50024_CDS_0006	2667	2041	-	replication initiation protein	DNA, RNA and nucleotide metabolism	9327	DNA, RNA and nucleotide metabolism	primosomal protein	envhog_protein516505
N-201_C50024	N-201_C50024_CDS_0007	3089	2679	-	single strand DNA binding protein	DNA, RNA and nucleotide metabolism	44	DNA, RNA and nucleotide metabolism	single strand DNA binding protein	envhog_protein1777114
N-201_C50024	N-201_C50024_CDS_0009	3651	3346	-	hypothetical protein	unknown function	32341	DNA, RNA and nucleotide metabolism	DNA binding protein	efam_protein126141
N-201_C50024	N-201_C50024_CDS_0010	4265	3621	-	hypothetical protein	unknown function	72	DNA, RNA and nucleotide metabolism	NinB/ Orf homologous recombination mediator	envhog_protein614227
N-201_C50024	N-201_C50024_CDS_0011	4933	4262	-	hypothetical protein	unknown function	1097	DNA, RNA and nucleotide metabolism	Erf-like ssDNA annealing protein	efam_protein225255
N-201_C50024	N-201_C50024_CDS_0019	6459	6851	+	hypothetical protein	unknown function	2328	transcription regulation	transcriptional repressor	envhog_protein1924832
N-201_C50024	N-201_C50024_CDS_0022	7300	8622	+	hypothetical protein	unknown function	defensefinder	moron, auxiliary metabolic gene and host takeover	DefenseFinder protein	PD-Lambda-1_1157
N-201_C50024	N-201_C50024_CDS_0023	8772	10343	+	integrase	integration and excision	95	integration and excision	integrase	envhog_protein1717462
N-201_C50024	N-201_C50024_CDS_0025	11448	10534	-	endolysin	lysis	7698	lysis	endolysin	envhog_protein336015
N-201_C50310	N-201_C50310_CDS_0001	1979	3	-	terminase large subunit	head and packaging	2	head and packaging	terminase large subunit	protein420828
N-201_C50310	N-201_C50310_CDS_0002	2585	2046	-	terminase small subunit	head and packaging	51	head and packaging	terminase small subunit	envhog_protein1963049
N-201_C50310	N-201_C50310_CDS_0003	3255	2593	-	hypothetical protein	unknown function	16945	DNA, RNA and nucleotide metabolism	endonuclease	envhog_protein1264500
N-201_C50310	N-201_C50310_CDS_0004	4019	3219	-	nucleotide-sugar epimerase	DNA, RNA and nucleotide metabolism	540	DNA, RNA and nucleotide metabolism	nucleotide-sugar epimerase	protein196587
N-201_C50310	N-201_C50310_CDS_0005	4861	4097	-	hypothetical protein	unknown function	216	integration and excision	integrase	envhog_protein1673283
N-201_C50310	N-201_C50310_CDS_0008	5801	5556	-	hypothetical protein	unknown function	2440	transcription regulation	transcriptional regulator	envhog_protein469709
N-201_C50310	N-201_C50310_CDS_0010	6538	6125	-	hypothetical protein	unknown function	236	other	nucleotide kinase	envhog_protein629944
N-201_C50310	N-201_C50310_CDS_0015	8168	7629	-	hypothetical protein	unknown function	33349	other	ATPase	envhog_protein1401224
N-201_C50310	N-201_C50310_CDS_0016	9017	8280	-	beta-glucosyl-HMC-alpha-glucosyltransferase	other	842	other	beta-glucosyl-HMC-alpha-glucosyltransferase	protein493401
N-201_C50732	N-201_C50732_CDS_0001	1	477	+	HNH endonuclease	DNA, RNA and nucleotide metabolism	3377	DNA, RNA and nucleotide metabolism	HNH endonuclease	envhog_protein1133961
N-201_C50732	N-201_C50732_CDS_0002	467	1555	+	integrase	integration and excision	1	integration and excision	integrase	envhog_protein1748305
N-201_C50732	N-201_C50732_CDS_0014	4028	4459	+	hypothetical protein	unknown function	606	head and packaging	terminase small subunit	envhog_protein1158268
N-201_C50732	N-201_C50732_CDS_0018	5494	6408	+	hypothetical protein	unknown function	3927	head and packaging	head scaffolding protein	efam_protein361362
N-201_C50732	N-201_C50732_CDS_0019	6452	7525	+	major head protein	head and packaging	422	head and packaging	major head protein	envhog_protein749887
N-201_C50732	N-201_C50732_CDS_0020	7589	8986	+	terminase large subunit	head and packaging	979	head and packaging	terminase large subunit	envhog_protein1981818
N-201_C50732	N-201_C50732_CDS_0021	9104	10825	+	virion structural protein	head and packaging	3287	head and packaging	virion structural protein	envhog_protein2164324
N-201_C50732	N-201_C50732_CDS_0022	10836	12533	+	hypothetical protein	unknown function	156	head and packaging	portal protein	envhog_protein26803
N-201_C50732	N-201_C50732_CDS_0023	12537	12845	+	hypothetical protein	unknown function	14469	tail	tail fiber protein	envhog_protein406082
N-201_C50732	N-201_C50732_CDS_0024	12852	14978	+	Hoc-like head decoration	head and packaging	10993	head and packaging	Hoc-like head decoration	envhog_protein1146852
N-201_C50732	N-201_C50732_CDS_0034	17283	17702	+	amidase	lysis	670	lysis	endolysin	protein450090
N-201_C50732	N-201_C50732_CDS_0038	19271	24343	+	hypothetical protein	unknown function	6651	head and packaging	internal virion protein	envhog_protein483710_1
N-201_C50732	N-201_C50732_CDS_0040	24851	24534	-	hypothetical protein	unknown function	36225	transcription regulation	transcriptional regulator	envhog_protein994251
N-201_C50732	N-201_C50732_CDS_0041	25816	24848	-	hypothetical protein	unknown function	114	DNA, RNA and nucleotide metabolism	ATP-dependent DNA ligase	envhog_protein1859087_1
N-201_C50732	N-201_C50732_CDS_0045	27221	26826	-	hypothetical protein	unknown function	3377	DNA, RNA and nucleotide metabolism	HNH endonuclease	envhog_protein41464
N-201_C50732	N-201_C50732_CDS_0049	28691	28053	-	hypothetical protein	unknown function	599	moron, auxiliary metabolic gene and host takeover	Lar-like restriction alleviation protein	envhog_protein1768351
N-201_C50732	N-201_C50732_CDS_0052	29980	29471	-	DNA methyltransferase	other	954	other	DNA methyltransferase	envhog_protein280324
N-201_C50732	N-201_C50732_CDS_0053	30566	29961	-	DNA methyltransferase	other	757	other	DNA methyltransferase	protein183317
N-201_C50732	N-201_C50732_CDS_0055	31159	30830	-	RusA-like Holliday junction resolvase	DNA, RNA and nucleotide metabolism	244	DNA, RNA and nucleotide metabolism	RusA-like Holliday junction resolvase	protein404177
N-201_C50732	N-201_C50732_CDS_0056	31833	31156	-	hypothetical protein	unknown function	13246	DNA, RNA and nucleotide metabolism	replisome organizer	envhog_protein1391103
N-201_C50732	N-201_C50732_CDS_0057	32275	31841	-	hypothetical protein	unknown function	769	transcription regulation	transcriptional repressor	envhog_protein1560737
N-201_C50732	N-201_C50732_CDS_0058	32728	32309	-	hypothetical protein	unknown function	44	DNA, RNA and nucleotide metabolism	single strand DNA binding protein	envhog_protein825677
N-201_C50732	N-201_C50732_CDS_0060	33749	33027	-	hypothetical protein	unknown function	7838	DNA, RNA and nucleotide metabolism	exonuclease	envhog_protein711439
N-201_C50732	N-201_C50732_CDS_0061	34327	33746	-	exonuclease	DNA, RNA and nucleotide metabolism	298	DNA, RNA and nucleotide metabolism	exonuclease	envhog_protein1437162
N-201_C50732	N-201_C50732_CDS_0064	35458	34973	-	hypothetical protein	unknown function	2307	other	L-alanyl-D-glutamate peptidase	envhog_protein2071628
N-201_C50732	N-201_C50732_CDS_0071	36815	37237	+	hypothetical protein	unknown function	20590	other	peptidase	envhog_protein2134439
N-201_C50732	N-201_C50732_CDS_0075	37704	38510	+	CI-like repressor	transcription regulation	4	transcription regulation	transcriptional repressor	envhog_protein1991609
N-201_C50732	N-201_C50732_CDS_0076	38637	38765	+	HNH endonuclease	DNA, RNA and nucleotide metabolism
N-201_C50905	N-201_C50905_CDS_0004	2223	2525	+	hypothetical protein	unknown function	44	DNA, RNA and nucleotide metabolism	single strand DNA binding protein	envhog_protein2173534
N-201_C50905	N-201_C50905_CDS_0009	3927	4511	+	hypothetical protein	unknown function	151	integration and excision	transposase	envhog_protein835746
N-201_C50905	N-201_C50905_CDS_0013	5120	5425	+	nucleoside triphosphate pyrophosphohydrolase	other	2245	other	nucleoside triphosphate pyrophosphohydrolase	envhog_protein929010
N-201_C50905	N-201_C50905_CDS_0017	6587	7333	+	replication initiation protein	DNA, RNA and nucleotide metabolism	3584	DNA, RNA and nucleotide metabolism	replication initiation protein	protein353524
N-201_C50905	N-201_C50905_CDS_0020	7826	8524	+	hypothetical protein	unknown function	151	integration and excision	transposase	envhog_protein76788
N-201_C50905	N-201_C50905_CDS_0022	8763	10223	+	terminase large subunit	head and packaging	5989	head and packaging	terminase large subunit	envhog_protein2087430
N-201_C50905	N-201_C50905_CDS_0024	10452	12089	+	hypothetical protein	unknown function	156	head and packaging	portal protein	envhog_protein26803
N-201_C50905	N-201_C50905_CDS_0025	12070	12264	+	hypothetical protein	unknown function	603	transcription regulation	transcriptional regulator	envhog_protein1494183
N-201_C50905	N-201_C50905_CDS_0026	12328	13077	+	hypothetical protein	unknown function	172	head and packaging	head scaffolding protein	protein813167
N-201_C50905	N-201_C50905_CDS_0027	13092	13925	+	major head protein	head and packaging	267	head and packaging	major head protein	envhog_protein1613921
N-201_C51296	N-201_C51296_CDS_0002	197	1783	+	integrase	integration and excision	95	integration and excision	integrase	envhog_protein1717462
N-201_C51296	N-201_C51296_CDS_0003	2288	1785	-	hypothetical protein	unknown function	729	other	cold shock protein	envhog_protein1131745
N-201_C51296	N-201_C51296_CDS_0006	3257	2931	-	hypothetical protein	unknown function	581	head and packaging	minor head protein	envhog_protein937213
N-201_C51296	N-201_C51296_CDS_0018	6308	6051	-	hypothetical protein	unknown function	2440	transcription regulation	transcriptional regulator	envhog_protein981382
N-201_C51296	N-201_C51296_CDS_0020	7125	6571	-	hypothetical protein	unknown function	11233	DNA, RNA and nucleotide metabolism	replication initiation protein	envhog_protein1560365
N-201_C51296	N-201_C51296_CDS_0022	7378	7560	+	hypothetical protein	unknown function	1373	transcription regulation	transcriptional regulator	envhog_protein1397480
N-201_C51296	N-201_C51296_CDS_0023	7564	7803	+	transcriptional regulator	transcription regulation	1468	transcription regulation	transcriptional repressor	envhog_protein547966
N-201_C51296	N-201_C51296_CDS_0027	8441	9184	+	replication initiation protein	DNA, RNA and nucleotide metabolism	19658	DNA, RNA and nucleotide metabolism	replication initiation protein	envhog_protein1139968
N-201_C51296	N-201_C51296_CDS_0028	9178	10455	+	DnaB-like replicative helicase	DNA, RNA and nucleotide metabolism	19	DNA, RNA and nucleotide metabolism	DnaB-like replicative helicase	envhog_protein603914
N-201_C51296	N-201_C51296_CDS_0031	10861	11994	+	phosphoadenosine phosphosulfate reductase	moron, auxiliary metabolic gene and host takeover	424	moron, auxiliary metabolic gene and host takeover	phosphoadenosine phosphosulfate reductase	envhog_protein1343706
N-201_C51296	N-201_C51296_CDS_0033	12720	13436	+	hypothetical protein	unknown function	3377	DNA, RNA and nucleotide metabolism	HNH endonuclease	envhog_protein41464
N-201_C51296	N-201_C51296_CDS_0036	14401	15051	+	replication initiation protein	DNA, RNA and nucleotide metabolism	3584	DNA, RNA and nucleotide metabolism	replication initiation protein	envhog_protein1284225
N-201_C51296	N-201_C51296_CDS_0039	15414	15779	+	HNH endonuclease	DNA, RNA and nucleotide metabolism	144	DNA, RNA and nucleotide metabolism	HNH endonuclease	protein211357
N-201_C51860	N-201_C51860_CDS_0001	2	418	+	terminase small subunit	head and packaging	1595	head and packaging	terminase small subunit	envhog_protein752413
N-201_C51860	N-201_C51860_CDS_0003	549	1652	+	terminase large subunit	head and packaging	2	head and packaging	terminase large subunit	protein420055
N-201_C51860	N-201_C51860_CDS_0004	1643	3025	+	portal protein	head and packaging	64	head and packaging	portal protein	envhog_protein309078
N-201_C51860	N-201_C51860_CDS_0005	3006	4556	+	minor head protein	head and packaging	2841	head and packaging	minor head protein	envhog_protein473724
N-201_C51860	N-201_C51860_CDS_0010	5336	5965	+	head scaffolding protein	head and packaging	194	head and packaging	head scaffolding protein	envhog_protein1339605
N-201_C51860	N-201_C51860_CDS_0011	5985	6989	+	major head protein	head and packaging	212	head and packaging	major head protein	envhog_protein1330357
N-201_C51860	N-201_C51860_CDS_0013	7226	7576	+	head-tail adaptor	connector	132	connector	head-tail adaptor	envhog_protein1041408
N-201_C51860	N-201_C51860_CDS_0014	7583	7948	+	head-tail adaptor	connector	615	connector	head-tail adaptor	envhog_protein1239610
N-201_C51860	N-201_C51860_CDS_0015	7948	8373	+	tail completion or Neck1 protein	connector	5	connector	tail completion or Neck1 protein	protein296556
N-201_C51860	N-201_C51860_CDS_0016	8370	8780	+	hypothetical protein	unknown function	78	connector	tail terminator	envhog_protein604511
N-201_C51860	N-201_C51860_CDS_0018	8980	10302	+	tail sheath	tail	279	tail	tail sheath	protein431762
N-201_C51860	N-201_C51860_CDS_0019	10319	10789	+	tail protein	tail	365	tail	tail protein	protein769303
N-201_C51860	N-201_C51860_CDS_0020	10805	11236	+	tail protein XkdN-like	tail	389	tail	tail protein XkdN-like	protein700063
N-201_C51860	N-201_C51860_CDS_0022	11495	13321	+	tail length tape measure protein	tail	1068	tail	tail length tape measure protein	envhog_protein1022683
N-201_C51860	N-201_C51860_CDS_0023	13321	14025	+	endolysin	lysis	380	lysis	endolysin	envhog_protein1748942
N-201_C51860	N-201_C51860_CDS_0024	14038	15900	+	tail protein	tail	400	tail	tail protein	envhog_protein785088
N-201_C51860	N-201_C51860_CDS_0025	15911	16156	+	hypothetical protein	unknown function	2307	other	L-alanyl-D-glutamate peptidase	envhog_protein1142471
N-201_C51860	N-201_C51860_CDS_0026	16156	16575	+	baseplate wedge subunit	tail	120	tail	baseplate wedge subunit	envhog_protein2062154
N-201_C51860	N-201_C51860_CDS_0027	16572	17657	+	tail protein	tail	1608	tail	tail protein	envhog_protein1944138
N-201_C51860	N-201_C51860_CDS_0028	17654	18193	+	tail protein	tail	521	tail	tail protein	protein348843
N-201_C51860	N-201_C51860_CDS_0029	18190	19110	+	tail fiber protein	tail	7037	tail	tail fiber protein	envhog_protein299019
N-201_C52671	N-201_C52671_CDS_0001	3	569	+	hypothetical protein	unknown function	9534	head and packaging	head protein	envhog_protein981258
N-201_C52671	N-201_C52671_CDS_0003	748	1404	+	endolysin	lysis	291	lysis	endolysin	protein369963
N-201_C52671	N-201_C52671_CDS_0007	2289	4226	+	hypothetical protein	unknown function	23208	head and packaging	virion structural protein	envhog_protein800195
N-201_C52671	N-201_C52671_CDS_0026	11298	10522	-	ParA-like partition protein	DNA, RNA and nucleotide metabolism	164	DNA, RNA and nucleotide metabolism	ParA-like partition protein	envhog_protein1178901
N-201_C52671	N-201_C52671_CDS_0028	12811	11717	-	hypothetical protein	unknown function	4402	DNA, RNA and nucleotide metabolism	replication initiation protein	envhog_protein192366
N-201_C52671	N-201_C52671_CDS_0032	13969	13376	-	hypothetical protein	unknown function	1373	transcription regulation	transcriptional regulator	envhog_protein1306953
N-201_C52671	N-201_C52671_CDS_0036	15085	14756	-	hypothetical protein	unknown function	18248	transcription regulation	transcriptional regulator	envhog_protein128132
N-201_C52671	N-201_C52671_CDS_0039	15531	16313	+	anti-repressor	transcription regulation	518	transcription regulation	Rha-like transcriptional regulator	envhog_protein791454
N-201_C52671	N-201_C52671_CDS_0042	16871	17296	+	hypothetical protein	unknown function	1271	DNA, RNA and nucleotide metabolism	HNH endonuclease	envhog_protein585602
N-201_C52671	N-201_C52671_CDS_0047	18807	19001	+	hypothetical protein	unknown function	229	other	MazG-like pyrophosphatase	envhog_protein1348247
N-201_C52671	N-201_C52671_CDS_0049	19233	19643	+	hypothetical protein	unknown function	1271	DNA, RNA and nucleotide metabolism	HNH endonuclease	envhog_protein600610
N-201_C52671	N-201_C52671_CDS_0050	19643	20251	+	Erf-like ssDNA annealing protein	DNA, RNA and nucleotide metabolism	155	DNA, RNA and nucleotide metabolism	Erf-like ssDNA annealing protein	protein51938
N-201_C52671	N-201_C52671_CDS_0051	20255	20671	+	single strand DNA binding protein	DNA, RNA and nucleotide metabolism	44	DNA, RNA and nucleotide metabolism	single strand DNA binding protein	envhog_protein1777114
N-201_C52671	N-201_C52671_CDS_0052	20739	21356	+	DNA methyltransferase	other	363	other	DNA methyltransferase	protein667581
N-201_C52671	N-201_C52671_CDS_0054	21491	22243	+	DNA methyltransferase	other	16528	other	DNA methyltransferase	envhog_protein1858695
N-201_C52671	N-201_C52671_CDS_0058	22935	23477	+	Holliday junction resolvase	DNA, RNA and nucleotide metabolism	843	DNA, RNA and nucleotide metabolism	Holliday junction resolvase	envhog_protein793312
N-201_C52671	N-201_C52671_CDS_0068	25724	26491	+	hypothetical protein	unknown function	606	head and packaging	terminase small subunit	envhog_protein166239
N-201_C52671	N-201_C52671_CDS_0069	26472	27257	+	hypothetical protein	unknown function	3689	other	DNA methyltransferase	envhog_protein182608
N-201_C52671	N-201_C52671_CDS_0073	27904	28392	+	hypothetical protein	unknown function	1373	transcription regulation	transcriptional regulator	envhog_protein1218520
N-201_C52671	N-201_C52671_CDS_0079	29508	29690	+	Lar-like restriction alleviation protein	moron, auxiliary metabolic gene and host takeover	599	moron, auxiliary metabolic gene and host takeover	Lar-like restriction alleviation protein	envhog_protein794013
N-201_C52671	N-201_C52671_CDS_0080	29663	30331	+	hypothetical protein	unknown function	678	DNA, RNA and nucleotide metabolism	replication initiation O-like	envhog_protein1655502
N-201_C52671	N-201_C52671_CDS_0081	30328	31533	+	DnaB-like replicative helicase	DNA, RNA and nucleotide metabolism	19	DNA, RNA and nucleotide metabolism	DnaB-like replicative helicase	envhog_protein1274754
N-201_C52671	N-201_C52671_CDS_0088	33770	33507	-	hypothetical protein	unknown function	434	DNA, RNA and nucleotide metabolism	RecE-like recombination exonuclease	envhog_protein783670
N-201_C52671	N-201_C52671_CDS_0094	35225	35941	+	hypothetical protein	unknown function	215	head and packaging	structural protein with Ig domain	envhog_protein1269560
N-201_C52671	N-201_C52671_CDS_0096	37046	36279	-	Rha-like transcriptional regulator	transcription regulation	821	transcription regulation	transcriptional regulator	envhog_protein1575618
N-201_C52671	N-201_C52671_CDS_0103	38428	38985	+	DNA invertase	DNA, RNA and nucleotide metabolism	125	DNA, RNA and nucleotide metabolism	DNA invertase	protein331318
N-201_C52671	N-201_C52671_CDS_0105	39327	40994	+	terminase large subunit	head and packaging	38	head and packaging	terminase large subunit	envhog_protein1519743
N-201_C52671	N-201_C52671_CDS_0109	41944	43437	+	portal protein	head and packaging	64	head and packaging	portal protein	envhog_protein239535
N-201_C52671	N-201_C52671_CDS_0110	43530	44111	+	hypothetical protein	unknown function	172	head and packaging	head scaffolding protein	envhog_protein830894
N-201_C52671	N-201_C52671_CDS_0111	44125	44469	+	hypothetical protein	unknown function	909	head and packaging	major head protein	envhog_protein1598704
N-201_C52671	N-201_C52671_CDS_0112	44486	45565	+	major head protein	head and packaging	29	head and packaging	major head protein	envhog_protein964143
N-201_C52671	N-201_C52671_CDS_0113	45586	45930	+	hypothetical protein	unknown function	132	connector	head-tail adaptor	envhog_protein851072
N-201_C52671	N-201_C52671_CDS_0114	45930	46304	+	hypothetical protein	unknown function	501	connector	head closure Hc1	protein591726
N-201_C52671	N-201_C52671_CDS_0115	46294	46815	+	hypothetical protein	unknown function	5	connector	tail completion or Neck1 protein	protein298166
N-201_C52671	N-201_C52671_CDS_0116	46812	47213	+	hypothetical protein	unknown function	78	connector	tail terminator	envhog_protein1226405
N-201_C52671	N-201_C52671_CDS_0117	47229	47666	+	hypothetical protein	unknown function	158	tail	major tail protein	envhog_protein1684698
N-201_C52671	N-201_C52671_CDS_0118	47751	48098	+	hypothetical protein	unknown function	2115	tail	tail protein	envhog_protein351860
N-201_C52671	N-201_C52671_CDS_0120	48498	52616	+	hypothetical protein	unknown function	28775	tail	tail length tape measure protein	envhog_protein835809
N-201_C52671	N-201_C52671_CDS_0121	52632	53000	+	hypothetical protein	unknown function	6616	tail	tail protein	envhog_protein1050621
N-201_C52671	N-201_C52671_CDS_0122	53016	55541	+	hypothetical protein	unknown function	10359	tail	minor tail protein	envhog_protein811109
N-201_C52671	N-201_C52671_CDS_0124	55999	56739	+	hypothetical protein	unknown function	1419	tail	tail protein	envhog_protein1020262
N-201_C54127	N-201_C54127_CDS_0001	419	3	-	head-tail adaptor	connector	541	connector	head-tail adaptor	envhog_protein78625
N-201_C54127	N-201_C54127_CDS_0002	1624	431	-	major head protein	head and packaging	422	head and packaging	major head protein	protein114470
N-201_C54127	N-201_C54127_CDS_0003	2120	1632	-	hypothetical protein	unknown function	194	head and packaging	head scaffolding protein	protein60137
N-201_C54127	N-201_C54127_CDS_0004	2701	2246	-	hypothetical protein	unknown function	3636	DNA, RNA and nucleotide metabolism	DNA binding protein	envhog_protein2097201
N-201_C54127	N-201_C54127_CDS_0007	4774	3113	-	minor head protein	head and packaging	581	head and packaging	minor head protein	envhog_protein1840377
N-201_C54127	N-201_C54127_CDS_0008	6453	4774	-	portal protein	head and packaging	533	head and packaging	portal protein	envhog_protein473
N-201_C54127	N-201_C54127_CDS_0010	7822	6557	-	hypothetical protein	unknown function	2	head and packaging	terminase large subunit	protein423321
N-201_C54127	N-201_C54127_CDS_0011	8325	7822	-	terminase small subunit	head and packaging	51	head and packaging	terminase small subunit	protein669340
N-201_C54127	N-201_C54127_CDS_0014	9083	8679	-	hypothetical protein	unknown function	36	transcription regulation	transcriptional regulator	envhog_protein473925
N-201_C54127	N-201_C54127_CDS_0015	9502	9080	-	hypothetical protein	unknown function	1373	transcription regulation	transcriptional regulator	envhog_protein247576
N-201_C54127	N-201_C54127_CDS_0020	11145	10720	-	hypothetical protein	unknown function	16351	DNA, RNA and nucleotide metabolism	DNA binding protein	envhog_protein668223
N-201_C54127	N-201_C54127_CDS_0022	12135	11473	-	DNA methyltransferase	other	67	other	DNA methyltransferase	protein65403
N-201_C54127	N-201_C54127_CDS_0023	12454	12119	-	hypothetical protein	unknown function	599	moron, auxiliary metabolic gene and host takeover	Lar-like restriction alleviation protein	envhog_protein2012346
N-201_C54127	N-201_C54127_CDS_0024	14561	12447	-	DNA methyltransferase	other	116	other	DNA methyltransferase	envhog_protein410505
N-201_C54127	N-201_C54127_CDS_0026	15173	14853	-	Holliday junction resolvase	DNA, RNA and nucleotide metabolism	190	DNA, RNA and nucleotide metabolism	Holliday junction resolvase	envhog_protein1737973
N-201_C54127	N-201_C54127_CDS_0028	16568	15309	-	DnaB-like replicative helicase	DNA, RNA and nucleotide metabolism	19	DNA, RNA and nucleotide metabolism	DnaB-like replicative helicase	envhog_protein140573
N-201_C54127	N-201_C54127_CDS_0029	17293	16565	-	hypothetical protein	unknown function	6451	DNA, RNA and nucleotide metabolism	primosomal protein	envhog_protein760201
N-201_C54127	N-201_C54127_CDS_0030	17719	17309	-	single strand DNA binding protein	DNA, RNA and nucleotide metabolism	44	DNA, RNA and nucleotide metabolism	single strand DNA binding protein	envhog_protein1777114
N-201_C54127	N-201_C54127_CDS_0032	18330	18052	-	hypothetical protein	unknown function	44	DNA, RNA and nucleotide metabolism	single strand DNA binding protein	protein697748
N-201_C54127	N-201_C54127_CDS_0033	19033	18335	-	exonuclease	DNA, RNA and nucleotide metabolism	7838	DNA, RNA and nucleotide metabolism	exonuclease	protein158565
N-201_C54127	N-201_C54127_CDS_0034	19562	19041	-	Mu Gam-like end protection	DNA, RNA and nucleotide metabolism	253	DNA, RNA and nucleotide metabolism	Mu Gam-like end protection	envhog_protein364561
N-201_C54127	N-201_C54127_CDS_0041	21545	22297	+	hypothetical protein	unknown function	4	transcription regulation	transcriptional repressor	envhog_protein1926848
N-201_C54127	N-201_C54127_CDS_0043	23159	24649	+	integrase	integration and excision	95	integration and excision	integrase	envhog_protein1912016
N-201_C54127	N-201_C54127_CDS_0046	25228	24971	-	holin	lysis	297	lysis	holin	protein249974
N-201_C54127	N-201_C54127_CDS_0048	26744	25572	-	endolysin	lysis	291	lysis	endolysin	envhog_protein727931
N-201_C54127	N-201_C54127_CDS_0049	27022	26741	-	tail fiber protein	tail	300	tail	tail fiber protein	envhog_protein2064992
N-201_C54127	N-201_C54127_CDS_0050	27600	27037	-	hypothetical protein	unknown function	14726	tail	tail fiber protein	envhog_protein232761
N-201_C54127	N-201_C54127_CDS_0051	29719	27614	-	hypothetical protein	unknown function	400	tail	tail protein	envhog_protein413648
N-201_C54127	N-201_C54127_CDS_0052	31840	29720	-	tail length tape measure protein	tail	991	tail	tail length tape measure protein	protein785275
N-201_C54127	N-201_C54127_CDS_0056	33525	33055	-	major tail protein	tail	820	tail	major tail protein	protein661501
N-201_C54127	N-201_C54127_CDS_0057	33921	33529	-	hypothetical protein	unknown function	913	head and packaging	minor head protein	protein417903
N-201_C54127	N-201_C54127_CDS_0058	34268	33918	-	hypothetical protein	unknown function	556	head and packaging	minor head protein	protein123736
N-201_C54127	N-201_C54127_CDS_0059	34651	34268	-	hypothetical protein	unknown function	793	connector	head-tail adaptor	envhog_protein577755
N-201_C54213	N-201_C54213_CDS_0004	671	1183	+	hypothetical protein	unknown function	1740	transcription regulation	RNA polymerase sigma factor	protein341164
N-201_C54213	N-201_C54213_CDS_0011	2969	4213	+	hypothetical protein	unknown function	341	tail	major tail protein	envhog_protein1926334
N-201_C54213	N-201_C54213_CDS_0012	4224	5387	+	hypothetical protein	unknown function	215	head and packaging	structural protein with Ig domain	protein745444
N-201_C54409	N-201_C54409_CDS_0001	2	424	+	hypothetical protein	unknown function	2307	other	L-alanyl-D-glutamate peptidase	envhog_protein1059252
N-201_C54409	N-201_C54409_CDS_0006	1766	2110	+	hypothetical protein	unknown function	2252	lysis	endolysin; inhibits RNA polymerase	protein459688
N-201_C54409	N-201_C54409_CDS_0009	2556	3020	+	hypothetical protein	unknown function	36	transcription regulation	transcriptional regulator	envhog_protein1627537
N-201_C54409	N-201_C54409_CDS_0012	3739	4929	+	DNA methyltransferase	other	498	other	DNA methyltransferase	protein484133
N-201_C54409	N-201_C54409_CDS_0013	5097	5465	+	hypothetical protein	unknown function	309	head and packaging	terminase small subunit	envhog_protein691087
N-201_C54409	N-201_C54409_CDS_0014	5458	6678	+	terminase large subunit	head and packaging	2	head and packaging	terminase large subunit	protein419637
N-201_C54409	N-201_C54409_CDS_0015	6714	8039	+	portal protein	head and packaging	64	head and packaging	portal protein	envhog_protein562036
N-201_C54409	N-201_C54409_CDS_0017	8332	9813	+	head morphogenesis	head and packaging	2468	head and packaging	head morphogenesis	envhog_protein237132
N-201_C54409	N-201_C54409_CDS_0018	9810	10322	+	hypothetical protein	unknown function	5	connector	tail completion or Neck1 protein	envhog_protein677578
N-201_C54409	N-201_C54409_CDS_0019	10443	11054	+	hypothetical protein	unknown function	194	head and packaging	head scaffolding protein	envhog_protein834076
N-201_C54409	N-201_C54409_CDS_0020	11075	11977	+	major head protein	head and packaging	544	head and packaging	major head protein	envhog_protein1050898
N-201_C54409	N-201_C54409_CDS_0021	11994	12428	+	hypothetical protein	unknown function	1236	head and packaging	head protein	envhog_protein507684
N-201_C54409	N-201_C54409_CDS_0022	12464	12784	+	hypothetical protein	unknown function	25	connector	head closure Hc1	envhog_protein633130
N-201_C54409	N-201_C54409_CDS_0023	12781	13149	+	hypothetical protein	unknown function	17405	head and packaging	head protein	envhog_protein264369
N-201_C54409	N-201_C54409_CDS_0024	13165	13749	+	major tail protein	tail	885	tail	major tail protein	envhog_protein331514
N-201_C54409	N-201_C54409_CDS_0027	14800	14417	-	hypothetical protein	unknown function	3707	moron, auxiliary metabolic gene and host takeover	membrane-flanked domain	protein782597
N-201_C54409	N-201_C54409_CDS_0029	14891	16567	+	tail length tape measure protein	tail	6900	tail	tail length tape measure protein	envhog_protein1216715
N-201_C54409	N-201_C54409_CDS_0030	16564	17229	+	distal tail protein Dit	tail	33	tail	distal tail protein Dit	envhog_protein355630
N-201_C54409	N-201_C54409_CDS_0031	17229	18887	+	tail protein	tail	3558	tail	tail protein	envhog_protein17213
N-201_C54409	N-201_C54409_CDS_0032	18902	20758	+	tail protein	tail	372	tail	tail protein	envhog_protein1555925
N-201_C54409	N-201_C54409_CDS_0035	21137	21439	+	hypothetical protein	unknown function	3304	tail	L-shaped tail fiber protein assembly	efam_protein305718
N-201_C54409	N-201_C54409_CDS_0036	21436	22584	+	hypothetical protein	unknown function	vfdb	moron, auxiliary metabolic gene and host takeover	VFDB virulence factor protein	VFG043489
N-201_C54409	N-201_C54409_CDS_0037	22641	22913	+	holin	lysis	1129	lysis	holin	envhog_protein438269
N-201_C54409	N-201_C54409_CDS_0038	22917	23732	+	endolysin	lysis	9611	lysis	endolysin	envhog_protein1593243
N-201_C54409	N-201_C54409_CDS_0039	23830	24066	+	hypothetical protein	unknown function	3512	transcription regulation	sigma factor	envhog_protein1077568
N-201_C54409	N-201_C54409_CDS_0047	26267	26692	+	hypothetical protein	unknown function	24754	tail	tail fiber protein	efam_protein6531
N-201_C54409	N-201_C54409_CDS_0051	28744	27650	-	integrase	integration and excision	1	integration and excision	integrase	envhog_protein1212391
N-201_C54409	N-201_C54409_CDS_0052	29300	28749	-	hypothetical protein	unknown function	6223	transcription regulation	transcriptional repressor	envhog_protein338233
N-201_C54409	N-201_C54409_CDS_0058	30574	30191	-	hypothetical protein	unknown function	3037	transcription regulation	transcriptional repressor	envhog_protein1233023
N-201_C54409	N-201_C54409_CDS_0062	31135	31347	+	hypothetical protein	unknown function	4836	transcription regulation	CII-like regulator	envhog_protein1306567
N-201_C54409	N-201_C54409_CDS_0068	32322	32915	+	Erf-like ssDNA annealing protein	DNA, RNA and nucleotide metabolism	155	DNA, RNA and nucleotide metabolism	Erf-like ssDNA annealing protein	envhog_protein482780
N-201_C54409	N-201_C54409_CDS_0069	32902	33462	+	hypothetical protein	unknown function	72	DNA, RNA and nucleotide metabolism	NinB/ Orf homologous recombination mediator	envhog_protein1437235
N-201_C54409	N-201_C54409_CDS_0070	33462	33743	+	hypothetical protein	unknown function	44	DNA, RNA and nucleotide metabolism	single strand DNA binding protein	envhog_protein2173534
N-201_C54409	N-201_C54409_CDS_0071	33755	34135	+	single strand DNA binding protein	DNA, RNA and nucleotide metabolism	44	DNA, RNA and nucleotide metabolism	single strand DNA binding protein	envhog_protein368660
N-201_C54409	N-201_C54409_CDS_0073	34318	34791	+	hypothetical protein	unknown function	119	DNA, RNA and nucleotide metabolism	HNH endonuclease	protein334122
N-201_C54409	N-201_C54409_CDS_0074	34794	35414	+	replication initiation protein	DNA, RNA and nucleotide metabolism	9327	DNA, RNA and nucleotide metabolism	primosomal protein	envhog_protein516505
N-201_C54409	N-201_C54409_CDS_0075	35395	36063	+	DnaC-like helicase loader	DNA, RNA and nucleotide metabolism	50	DNA, RNA and nucleotide metabolism	DnaC-like helicase loader	envhog_protein452226
N-201_C54409	N-201_C54409_CDS_0076	36083	37456	+	DNA methyltransferase	other	116	other	DNA methyltransferase	envhog_protein857007
N-201_C54409	N-201_C54409_CDS_0078	37744	38628	+	phosphoadenosine phosphosulfate reductase	moron, auxiliary metabolic gene and host takeover	424	moron, auxiliary metabolic gene and host takeover	phosphoadenosine phosphosulfate reductase	envhog_protein341694
N-201_C54409	N-201_C54409_CDS_0079	38630	39013	+	hypothetical protein	unknown function	1682	DNA, RNA and nucleotide metabolism	RusA-like Holliday junction resolvase	envhog_protein567967
N-201_C54409	N-201_C54409_CDS_0080	39006	39581	+	hypothetical protein	unknown function	9759	DNA, RNA and nucleotide metabolism	DNA binding protein	envhog_protein608034
N-201_C54409	N-201_C54409_CDS_0081	39824	40045	+	transcriptional repressor	transcription regulation	1373	transcription regulation	transcriptional regulator	envhog_protein88402
N-201_C55237	N-201_C55237_CDS_0001	77	637	+	hypothetical protein	unknown function	6745	lysis	endolysin	envhog_protein1618429
N-201_C55237	N-201_C55237_CDS_0003	875	1969	+	integrase	integration and excision	1	integration and excision	integrase	protein362597
N-201_C55237	N-201_C55237_CDS_0005	2644	2925	+	hypothetical protein	unknown function	7241	transcription regulation	transcriptional regulator	envhog_protein1588068
N-201_C55237	N-201_C55237_CDS_0007	4645	3458	-	endolysin	lysis	9611	lysis	endolysin	envhog_protein711522
N-201_C55237	N-201_C55237_CDS_0008	4875	4645	-	holin	lysis	443	lysis	holin	envhog_protein768448
N-201_C55237	N-201_C55237_CDS_0011	6271	5948	-	hypothetical protein	unknown function	35520	tail	tail protein	envhog_protein582110
N-201_C55311	N-201_C55311_CDS_0002	162	2018	+	DNA methyltransferase	other	67	other	DNA methyltransferase	envhog_protein2056445
N-201_C55311	N-201_C55311_CDS_0004	2640	5768	+	hypothetical protein	unknown function	16	DNA, RNA and nucleotide metabolism	DNA helicase	envhog_protein1629028
N-201_C56007	N-201_C56007_CDS_0001	1410	1	-	major head protein	head and packaging	514	head and packaging	major head protein	envhog_protein1313193
N-201_C56007	N-201_C56007_CDS_0002	1807	1397	-	virion structural protein	head and packaging	24309	head and packaging	virion structural protein	protein445407
N-201_C56007	N-201_C56007_CDS_0003	2039	1800	-	DNA binding protein	DNA, RNA and nucleotide metabolism	1670	DNA, RNA and nucleotide metabolism	DNA binding protein	protein678894
N-201_C56007	N-201_C56007_CDS_0007	2898	2512	-	endolysin	lysis	894	lysis	endolysin	envhog_protein1280383
N-201_C56007	N-201_C56007_CDS_0010	4502	3546	-	replication initiation protein	DNA, RNA and nucleotide metabolism	942	DNA, RNA and nucleotide metabolism	replication initiation protein	protein738261
N-201_C56007	N-201_C56007_CDS_0011	5419	4565	-	pilot protein for DNA ejection	tail	8742	tail	pilot protein for DNA ejection	protein483887
N-201_C56968	N-201_C56968_CDS_0008	2484	1768	-	hypothetical protein	unknown function	842	other	beta-glucosyl-HMC-alpha-glucosyltransferase	efam_protein289354
N-201_C56968	N-201_C56968_CDS_0009	3053	2481	-	DNA methyltransferase	other	799	other	DNA methyltransferase	envhog_protein1591744
N-201_C56968	N-201_C56968_CDS_0010	3324	3046	-	Lar-like restriction alleviation protein	moron, auxiliary metabolic gene and host takeover	599	moron, auxiliary metabolic gene and host takeover	Lar-like restriction alleviation protein	envhog_protein2012346
N-201_C56968	N-201_C56968_CDS_0011	3610	3299	-	hypothetical protein	unknown function	664	DNA, RNA and nucleotide metabolism	DNA binding protein	envhog_protein33746
N-201_C56968	N-201_C56968_CDS_0013	5898	4150	-	DNA primase/helicase	DNA, RNA and nucleotide metabolism	8841	DNA, RNA and nucleotide metabolism	DNA primase/helicase	envhog_protein44006
N-201_C56968	N-201_C56968_CDS_0014	6518	5952	-	hypothetical protein	unknown function	6444	DNA, RNA and nucleotide metabolism	DNA primase	envhog_protein523289
N-201_C56968	N-201_C56968_CDS_0015	7038	6529	-	ERCC4-type nuclease	DNA, RNA and nucleotide metabolism	3490	DNA, RNA and nucleotide metabolism	ERCC4-type nuclease	envhog_protein1323595
N-201_C56968	N-201_C56968_CDS_0016	7482	7048	-	hypothetical protein	unknown function	378	DNA, RNA and nucleotide metabolism	single strand DNA binding protein	envhog_protein265474
N-201_C56968	N-201_C56968_CDS_0018	8180	7575	-	hypothetical protein	unknown function	1218	DNA, RNA and nucleotide metabolism	exonuclease	envhog_protein937013
N-201_C56968	N-201_C56968_CDS_0019	9090	8158	-	Sak4-like ssDNA annealing protein	DNA, RNA and nucleotide metabolism	124	DNA, RNA and nucleotide metabolism	Sak4-like ssDNA annealing protein	envhog_protein1780680
N-201_C56968	N-201_C56968_CDS_0022	10045	9461	-	hypothetical protein	unknown function	7220	DNA, RNA and nucleotide metabolism	regulator of chromosome condensation	envhog_protein1383631_1
N-201_C56968	N-201_C56968_CDS_0033	12208	12966	+	CI-like repressor	transcription regulation	4	transcription regulation	transcriptional repressor	envhog_protein1026033
N-201_C56968	N-201_C56968_CDS_0034	13013	13846	+	lipoprotein	other	4980	moron, auxiliary metabolic gene and host takeover	superinfection exclusion	envhog_protein278019
N-201_C56968	N-201_C56968_CDS_0035	13878	15011	+	integrase	integration and excision	1	integration and excision	integrase	envhog_protein1212391
N-201_C56968	N-201_C56968_CDS_0038	16181	15501	-	endolysin	lysis	21357	lysis	endolysin	protein679887
N-201_C56968	N-201_C56968_CDS_0039	16512	16171	-	hypothetical protein	unknown function	6918	lysis	holin	envhog_protein1048289
N-201_C56968	N-201_C56968_CDS_0042	18461	17379	-	hypothetical protein	unknown function	5302	tail	tail protein	envhog_protein280354
N-201_C56968	N-201_C56968_CDS_0043	19147	18461	-	hypothetical protein	unknown function	5073	tail	tail fiber protein	envhog_protein1640440
N-201_C56968	N-201_C56968_CDS_0044	19852	19157	-	hypothetical protein	unknown function	10993	head and packaging	Hoc-like head decoration	envhog_protein1987197
N-201_C56968	N-201_C56968_CDS_0045	20376	19852	-	hypothetical protein	unknown function	6468	tail	tail fiber protein; host specificity	envhog_protein1933725
N-201_C56968	N-201_C56968_CDS_0047	22214	21567	-	hypothetical protein	unknown function	10972	tail	tail fiber protein	envhog_protein1788411
N-201_C56968	N-201_C56968_CDS_0048	22592	22227	-	hypothetical protein	unknown function	1419	tail	tail protein	envhog_protein1537929
N-201_C56968	N-201_C56968_CDS_0049	24712	22601	-	hypothetical protein	unknown function	11439	tail	tail fiber protein	envhog_protein980887
N-201_C56968	N-201_C56968_CDS_0050	25099	24722	-	hypothetical protein	unknown function	14	tail	minor tail protein	efam_protein297276
N-201_C56968	N-201_C56968_CDS_0051	26969	25116	-	hypothetical protein	unknown function	5755	tail	tail length tape measure protein	envhog_protein705241
N-201_C56968	N-201_C56968_CDS_0053	27517	27143	-	hypothetical protein	unknown function	2115	tail	tail protein	envhog_protein1864098
N-201_C56968	N-201_C56968_CDS_0054	28107	27520	-	major tail protein	tail	88	tail	major tail protein	protein151860
N-201_C56968	N-201_C56968_CDS_0055	28421	28110	-	hypothetical protein	unknown function	78	connector	tail terminator	protein694779
N-201_C56968	N-201_C56968_CDS_0056	28800	28426	-	hypothetical protein	unknown function	5	connector	tail completion or Neck1 protein	protein296780
N-201_C56968	N-201_C56968_CDS_0057	29102	28797	-	head-tail adaptor	connector	1951	connector	head-tail adaptor	protein616589
N-201_C56968	N-201_C56968_CDS_0059	31095	29392	-	major head protein	head and packaging	10	head and packaging	major head protein	protein282998
N-201_C56968	N-201_C56968_CDS_0061	31882	31319	-	head maturation protease	head and packaging	80	head and packaging	head maturation protease	envhog_protein784513
N-201_C56968	N-201_C56968_CDS_0062	33074	31872	-	portal protein	head and packaging	12	head and packaging	portal protein	protein258422
N-201_C56968	N-201_C56968_CDS_0064	34910	33300	-	terminase large subunit	head and packaging	9	head and packaging	terminase large subunit	protein576994
N-201_C56968	N-201_C56968_CDS_0065	35394	35032	-	terminase small subunit	head and packaging	361	head and packaging	terminase small subunit	envhog_protein203421
N-201_C56968	N-201_C56968_CDS_0068	36237	35929	-	HNH endonuclease	DNA, RNA and nucleotide metabolism	119	DNA, RNA and nucleotide metabolism	HNH endonuclease	envhog_protein366727
N-201_C56968	N-201_C56968_CDS_0070	36959	36687	-	hypothetical protein	unknown function	36	transcription regulation	transcriptional regulator	envhog_protein987972
N-201_C56968	N-201_C56968_CDS_0072	37667	37212	-	hypothetical protein	unknown function	2967	transcription regulation	transcriptional regulator	efam_protein251423
N-201_C56968	N-201_C56968_CDS_0073	38266	37664	-	dATP / dGTP pyrophosphohydrolase	DNA, RNA and nucleotide metabolism	801	DNA, RNA and nucleotide metabolism	dATP / dGTP pyrophosphohydrolase	envhog_protein1560616
N-201_C56968	N-201_C56968_CDS_0075	38766	38395	-	hypothetical protein	unknown function	3377	DNA, RNA and nucleotide metabolism	HNH endonuclease	envhog_protein41464
N-201_C56989	N-201_C56989_CDS_0006	2345	1188	-	transposase	integration and excision	506	integration and excision	transposase	protein465923
N-201_C56989	N-201_C56989_CDS_0008	3505	2777	-	PhoH-like phosphate starvation-inducible	other	170	other	PhoH-like phosphate starvation-inducible	envhog_protein2185681
N-201_C56989	N-201_C56989_CDS_0009	3804	3505	-	head maturation protease	head and packaging	94	head and packaging	head maturation protease	envhog_protein2048682
N-201_C56989	N-201_C56989_CDS_0019	7193	6909	-	hypothetical protein	unknown function	3512	transcription regulation	sigma factor	envhog_protein2012995
N-201_C57496	N-201_C57496_CDS_0001	3	1127	+	hypothetical protein	unknown function	2683	tail	minor tail protein	envhog_protein2045147
N-201_C57496	N-201_C57496_CDS_0003	1306	1953	+	hypothetical protein	unknown function	5073	tail	tail fiber protein	envhog_protein1274984
N-201_C57496	N-201_C57496_CDS_0005	3148	3885	+	hypothetical protein	unknown function	26419	tail	tail fiber protein	envhog_protein275872
N-201_C57496	N-201_C57496_CDS_0006	3903	4313	+	hypothetical protein	unknown function	5073	tail	tail fiber protein	envhog_protein183618
N-201_C57823	N-201_C57823_CDS_0004	1793	3700	+	DNA polymerase	DNA, RNA and nucleotide metabolism	1252	DNA, RNA and nucleotide metabolism	DNA polymerase	envhog_protein169537
N-201_C57823	N-201_C57823_CDS_0005	3756	4322	+	hypothetical protein	unknown function	270	DNA, RNA and nucleotide metabolism	replication initiation protein	envhog_protein2142339
N-201_C57823	N-201_C57823_CDS_0006	4303	5232	+	DnaB-like replicative helicase	DNA, RNA and nucleotide metabolism	19	DNA, RNA and nucleotide metabolism	DnaB-like replicative helicase	envhog_protein1943888
N-201_C57823	N-201_C57823_CDS_0009	6059	6685	+	hypothetical protein	unknown function	3322	DNA, RNA and nucleotide metabolism	endonuclease	envhog_protein1670929
N-201_C57823	N-201_C57823_CDS_0011	7002	7415	+	hypothetical protein	unknown function	124	DNA, RNA and nucleotide metabolism	Sak4-like ssDNA annealing protein	envhog_protein1634485
N-201_C57823	N-201_C57823_CDS_0012	7433	8071	+	hypothetical protein	unknown function	378	DNA, RNA and nucleotide metabolism	single strand DNA binding protein	envhog_protein1547204
N-201_C57823	N-201_C57823_CDS_0013	8217	9239	+	DNA primase	DNA, RNA and nucleotide metabolism	12622	DNA, RNA and nucleotide metabolism	DNA primase	envhog_protein107251
N-201_C57823	N-201_C57823_CDS_0014	9236	9823	+	phosphoesterase	other	547	other	phosphoesterase	envhog_protein269638
N-201_C57823	N-201_C57823_CDS_0015	9913	10320	+	Holliday junction resolvase	DNA, RNA and nucleotide metabolism	190	DNA, RNA and nucleotide metabolism	Holliday junction resolvase	envhog_protein1939963
N-201_C57823	N-201_C57823_CDS_0018	10885	11595	+	hypothetical protein	unknown function	1649	other	metallo-phosphoesterase	envhog_protein403940
N-201_C57823	N-201_C57823_CDS_0020	11784	12779	+	hypothetical protein	unknown function	412	DNA, RNA and nucleotide metabolism	exonuclease VIII	envhog_protein1619480
N-201_C57823	N-201_C57823_CDS_0022	17466	13306	-	hypothetical protein	unknown function	37651	head and packaging	virion structural protein	envhog_protein856300_2
N-201_C57823	N-201_C57823_CDS_0023	31757	17469	-	Dda-like helicase	DNA, RNA and nucleotide metabolism
N-201_C57823	N-201_C57823_CDS_0026	39625	35654	-	virion structural protein	head and packaging	28748	head and packaging	virion structural protein	protein720390_1
N-201_C57823	N-201_C57823_CDS_0027	40640	39657	-	hypothetical protein	unknown function	13977	head and packaging	virion structural protein	envhog_protein2038923
N-201_C57823	N-201_C57823_CDS_0029	41724	41080	-	virion structural protein	head and packaging	9863	head and packaging	virion structural protein	protein332240
N-201_C57823	N-201_C57823_CDS_0030	42448	41714	-	HNH endonuclease	DNA, RNA and nucleotide metabolism	3377	DNA, RNA and nucleotide metabolism	HNH endonuclease	envhog_protein834610
N-201_C57823	N-201_C57823_CDS_0031	42858	42427	-	hypothetical protein	unknown function	7	lysis	endolysin	efam_protein34632
N-201_C57823	N-201_C57823_CDS_0034	44375	43977	-	hypothetical protein	unknown function	863	tail	tail fiber assembly	envhog_protein680333
N-201_C57823	N-201_C57823_CDS_0038	47337	46792	-	hypothetical protein	unknown function	199	lysis	holin	envhog_protein929231
N-201_C57823	N-201_C57823_CDS_0040	50549	47865	-	tail protein	tail	5302	tail	tail protein	envhog_protein98384
N-201_C57823	N-201_C57823_CDS_0042	51911	50871	-	Reverse transcriptase	DNA, RNA and nucleotide metabolism	1423	DNA, RNA and nucleotide metabolism	Reverse transcriptase	dgr_protein2936
N-201_C57823	N-201_C57823_CDS_0044	57021	52261	-	hypothetical protein	unknown function	5302	tail	tail protein	envhog_protein2164381_1
N-201_C57823	N-201_C57823_CDS_0046	61682	57420	-	hypothetical protein	unknown function	30133	head and packaging	virion structural protein	envhog_protein1375572_1
N-201_C57823	N-201_C57823_CDS_0049	63278	62301	-	hypothetical protein	unknown function	165	tail	tail sheath	envhog_protein69363
N-201_C57823	N-201_C57823_CDS_0050	63771	63283	-	endonuclease	DNA, RNA and nucleotide metabolism	3322	DNA, RNA and nucleotide metabolism	endonuclease	envhog_protein1416867
N-201_C57823	N-201_C57823_CDS_0051	64595	63894	-	hypothetical protein	unknown function	29507	head and packaging	virion structural protein	envhog_protein1494650
N-201_C57823	N-201_C57823_CDS_0052	65278	64595	-	hypothetical protein	unknown function	29507	head and packaging	virion structural protein	envhog_protein1494650
N-201_C57823	N-201_C57823_CDS_0053	66069	65290	-	homing endonuclease	DNA, RNA and nucleotide metabolism	314	DNA, RNA and nucleotide metabolism	homing endonuclease	envhog_protein1776431
N-201_C57823	N-201_C57823_CDS_0054	66781	66071	-	hypothetical protein	unknown function	10775	tail	tail protein	efam_protein230043
N-201_C57823	N-201_C57823_CDS_0056	68652	67549	-	homing endonuclease	DNA, RNA and nucleotide metabolism	314	DNA, RNA and nucleotide metabolism	homing endonuclease	envhog_protein1098202
N-201_C57823	N-201_C57823_CDS_0057	70214	68727	-	major head protein	head and packaging	11589	head and packaging	major head protein	envhog_protein178512
N-201_C57823	N-201_C57823_CDS_0059	71672	71457	-	hypothetical protein	unknown function	2013	tail	lytic tail protein	envhog_protein1436250_1
N-201_C57823	N-201_C57823_CDS_0062	73822	73067	-	homing endonuclease	DNA, RNA and nucleotide metabolism	7168	DNA, RNA and nucleotide metabolism	homing endonuclease	envhog_protein1469434
N-201_C57823	N-201_C57823_CDS_0063	76396	73826	-	portal protein	head and packaging	6547	head and packaging	portal protein	envhog_protein1292340
N-201_C57823	N-201_C57823_CDS_0064	78461	76398	-	terminase large subunit	head and packaging	6681	head and packaging	terminase large subunit	envhog_protein502689_1
N-201_C57823	N-201_C57823_CDS_0068	80258	79752	-	dUTPase	DNA, RNA and nucleotide metabolism	135	DNA, RNA and nucleotide metabolism	dUTPase	envhog_protein61988
N-201_C57823	N-201_C57823_CDS_0069	81100	80342	-	HNH endonuclease	DNA, RNA and nucleotide metabolism	959	DNA, RNA and nucleotide metabolism	HNH endonuclease	envhog_protein1807884
N-201_C57823	N-201_C57823_CDS_0073	82441	82076	-	hypothetical protein	unknown function	1368	transcription regulation	transcriptional regulator	envhog_protein392415
N-201_C57823	N-201_C57823_CDS_0077	83852	83460	-	hypothetical protein	unknown function	3188	other	co-chaperonin GroES	envhog_protein335766
N-201_C57823	N-201_C57823_CDS_0085	85300	85899	+	hypothetical protein	unknown function	378	DNA, RNA and nucleotide metabolism	single strand DNA binding protein	envhog_protein1040030
N-201_C57823	N-201_C57823_CDS_0117	94918	95403	+	hypothetical protein	unknown function	7168	DNA, RNA and nucleotide metabolism	homing endonuclease	envhog_protein1840720
N-201_C57823	N-201_C57823_CDS_0119	95972	96532	+	RNA polymerase sigma factor	transcription regulation	1740	transcription regulation	RNA polymerase sigma factor	envhog_protein1600817
N-201_C57981	N-201_C57981_CDS_0002	1129	293	-	major tail protein	tail	88	tail	major tail protein	protein151864
N-201_C57981	N-201_C57981_CDS_0003	1441	1139	-	hypothetical protein	unknown function	78	connector	tail terminator	envhog_protein516551
N-201_C57981	N-201_C57981_CDS_0004	1836	1462	-	hypothetical protein	unknown function	5	connector	tail completion or Neck1 protein	envhog_protein1968319
N-201_C57981	N-201_C57981_CDS_0005	2146	1814	-	head-tail adaptor	connector	1951	connector	head-tail adaptor	envhog_protein1362537
N-201_C57981	N-201_C57981_CDS_0007	2706	2425	-	hypothetical protein	unknown function	10	head and packaging	major head protein	envhog_protein1891475
N-201_C57981	N-201_C57981_CDS_0008	4058	2703	-	major head protein	head and packaging	10	head and packaging	major head protein	envhog_protein1121156
N-201_C57981	N-201_C57981_CDS_0009	4638	4033	-	head maturation protease	head and packaging	80	head and packaging	head maturation protease	envhog_protein784513
N-201_C57981	N-201_C57981_CDS_0010	5818	4613	-	portal protein	head and packaging	12	head and packaging	portal protein	envhog_protein1752622
N-201_C57981	N-201_C57981_CDS_0011	7592	5805	-	terminase large subunit	head and packaging	2699	head and packaging	terminase large subunit	envhog_protein202503
N-201_C57981	N-201_C57981_CDS_0013	8380	7970	-	HNH endonuclease	DNA, RNA and nucleotide metabolism	119	DNA, RNA and nucleotide metabolism	HNH endonuclease	envhog_protein712641
N-201_C57981	N-201_C57981_CDS_0016	8776	9213	+	hypothetical protein	unknown function	2655	integration and excision	excisionase	protein522209
N-201_C57981	N-201_C57981_CDS_0017	9729	9292	-	hypothetical protein	unknown function	36	transcription regulation	transcriptional regulator	envhog_protein183834
N-201_C57981	N-201_C57981_CDS_0019	10609	10133	-	hypothetical protein	unknown function	323	transcription regulation	transcriptional regulator, D5-like	envhog_protein588441
N-201_C57981	N-201_C57981_CDS_0020	10983	10564	-	hypothetical protein	unknown function	130	transcription regulation	anti-repressor Ant	efam_protein166106
N-201_C57981	N-201_C57981_CDS_0021	11353	10967	-	single strand DNA binding protein	DNA, RNA and nucleotide metabolism	44	DNA, RNA and nucleotide metabolism	single strand DNA binding protein	envhog_protein1065508
N-201_C57981	N-201_C57981_CDS_0022	12283	11357	-	DnaC-like helicase loader	DNA, RNA and nucleotide metabolism	50	DNA, RNA and nucleotide metabolism	DnaC-like helicase loader	envhog_protein452226
N-201_C57981	N-201_C57981_CDS_0023	12971	12261	-	hypothetical protein	unknown function	1032	DNA, RNA and nucleotide metabolism	replication initiation protein	envhog_protein1202461
N-201_C57981	N-201_C57981_CDS_0024	13507	12947	-	hypothetical protein	unknown function	72	DNA, RNA and nucleotide metabolism	NinB/ Orf homologous recombination mediator	envhog_protein1539388
N-201_C57981	N-201_C57981_CDS_0025	13839	13510	-	HNH endonuclease	DNA, RNA and nucleotide metabolism	7370	DNA, RNA and nucleotide metabolism	HNH endonuclease	envhog_protein49624
N-201_C57981	N-201_C57981_CDS_0027	14560	14042	-	hypothetical protein	unknown function	142	moron, auxiliary metabolic gene and host takeover	Ren-like exclusion protein	envhog_protein1345546
N-201_C57981	N-201_C57981_CDS_0028	15404	14640	-	hypothetical protein	unknown function	4717	DNA, RNA and nucleotide metabolism	tRNA-His guanylyltransferase	envhog_protein1192682
N-201_C57981	N-201_C57981_CDS_0037	17815	18042	+	transcriptional regulator	transcription regulation	2967	transcription regulation	transcriptional regulator	envhog_protein577644
N-201_C57981	N-201_C57981_CDS_0038	18046	18597	+	hypothetical protein	unknown function	17744	tail	baseplate wedge subunit	envhog_protein1772120
N-201_C57981	N-201_C57981_CDS_0041	19000	19215	+	hypothetical protein	unknown function	3	transcription regulation	transcriptional repressor	protein413565
N-201_C57981	N-201_C57981_CDS_0042	19260	19610	+	hypothetical protein	unknown function	2440	transcription regulation	transcriptional regulator	envhog_protein1174917
N-201_C57981	N-201_C57981_CDS_0044	20064	20282	+	hypothetical protein	unknown function	7241	transcription regulation	transcriptional regulator	envhog_protein1107227
N-201_C57981	N-201_C57981_CDS_0048	21218	21508	+	Arc-like repressor	transcription regulation	228	transcription regulation	Arc-like repressor	envhog_protein799658
N-201_C57981	N-201_C57981_CDS_0049	21769	21593	-	hypothetical protein	unknown function	66	integration and excision	excisionase and transcriptional regulator	envhog_protein2180425
N-201_C57981	N-201_C57981_CDS_0051	22230	22003	-	hypothetical protein	unknown function	3	transcription regulation	transcriptional repressor	protein415241
N-201_C57981	N-201_C57981_CDS_0053	22802	23056	+	hypothetical protein	unknown function	4	transcription regulation	transcriptional repressor	envhog_protein1093315
N-201_C57981	N-201_C57981_CDS_0054	23067	23804	+	hypothetical protein	unknown function	vfdb	moron, auxiliary metabolic gene and host takeover	VFDB virulence factor protein	VFG039695
N-201_C57981	N-201_C57981_CDS_0055	23918	25078	+	integrase	integration and excision	1	integration and excision	integrase	envhog_protein1620883
N-201_C57981	N-201_C57981_CDS_0059	25950	25672	-	holin	lysis	297	lysis	holin	protein250202
N-201_C57981	N-201_C57981_CDS_0060	27001	25964	-	endolysin	head and packaging	2649	lysis	endolysin	envhog_protein1887875
N-201_C57981	N-201_C57981_CDS_0061	27365	27006	-	hypothetical protein	unknown function	300	tail	tail fiber protein	envhog_protein1765156
N-201_C57981	N-201_C57981_CDS_0062	28364	27375	-	tail fiber protein	tail	3639	tail	minor tail protein	envhog_protein1255862
N-201_C57981	N-201_C57981_CDS_0063	30067	28367	-	minor head protein	head and packaging	5555	tail	tail protein	envhog_protein393405
N-201_C57981	N-201_C57981_CDS_0064	30789	30064	-	hypothetical protein	unknown function	33	tail	distal tail protein Dit	protein487136
N-201_C57981	N-201_C57981_CDS_0065	33974	30777	-	hypothetical protein	unknown function	5755	tail	tail length tape measure protein	envhog_protein291233_1
N-201_C57981	N-201_C57981_CDS_0068	35250	34603	-	transcriptional regulator	transcription regulation	2657	transcription regulation	transcriptional regulator	envhog_protein2186208
N-201_C58393	N-201_C58393_CDS_0004	716	916	+	hypothetical protein	unknown function	7241	transcription regulation	transcriptional regulator	envhog_protein1573923
N-201_C58393	N-201_C58393_CDS_0007	1315	1614	+	hypothetical protein	unknown function	471	other	methylamine utilization	efam_protein63031
N-201_C58393	N-201_C58393_CDS_0015	3804	4607	+	replication initiation protein	DNA, RNA and nucleotide metabolism	3584	DNA, RNA and nucleotide metabolism	replication initiation protein	envhog_protein1373076
N-201_C58393	N-201_C58393_CDS_0016	4604	4996	+	single strand DNA binding protein	DNA, RNA and nucleotide metabolism	44	DNA, RNA and nucleotide metabolism	single strand DNA binding protein	protein697006
N-201_C58393	N-201_C58393_CDS_0018	5361	6311	+	transcriptional regulator	transcription regulation	4836	transcription regulation	CII-like regulator	envhog_protein1040172
N-201_C58393	N-201_C58393_CDS_0019	6299	6667	+	hypothetical protein	unknown function	130	transcription regulation	anti-repressor Ant	efam_protein166106
N-201_C58393	N-201_C58393_CDS_0020	6664	7359	+	radical SAM domain protein	other	9298	other	radical SAM domain protein	envhog_protein696447
N-201_C58801	N-201_C58801_CDS_0002	221	895	+	adaptor Ad4	connector
N-201_C58801	N-201_C58801_CDS_0004	1235	3034	+	hypothetical protein	unknown function	23059	tail	tail fiber protein	envhog_protein1308977
N-201_C58801	N-201_C58801_CDS_0005	3034	3399	+	hypothetical protein	unknown function	5339	head and packaging	virion structural protein	envhog_protein1924066
N-201_C58801	N-201_C58801_CDS_0007	3584	4258	+	endolysin	lysis	291	lysis	endolysin	envhog_protein1747534
N-201_C58801	N-201_C58801_CDS_0010	4664	5674	+	terminase	head and packaging	2150	head and packaging	terminase	envhog_protein374755
N-201_C59638	N-201_C59638_CDS_0009	1467	2210	+	hypothetical protein	unknown function	1097	DNA, RNA and nucleotide metabolism	Erf-like ssDNA annealing protein	efam_protein225255
N-201_C59638	N-201_C59638_CDS_0010	2188	2700	+	hypothetical protein	unknown function	72	DNA, RNA and nucleotide metabolism	NinB/ Orf homologous recombination mediator	envhog_protein149414
N-201_C59638	N-201_C59638_CDS_0011	2687	2980	+	hypothetical protein	unknown function	44	DNA, RNA and nucleotide metabolism	single strand DNA binding protein	envhog_protein2173534
N-201_C59638	N-201_C59638_CDS_0012	2977	3390	+	single strand DNA binding protein	DNA, RNA and nucleotide metabolism	44	DNA, RNA and nucleotide metabolism	single strand DNA binding protein	envhog_protein664163
N-201_C59638	N-201_C59638_CDS_0013	3403	4077	+	hypothetical protein	unknown function	9327	DNA, RNA and nucleotide metabolism	primosomal protein	envhog_protein567671
N-201_C59638	N-201_C59638_CDS_0014	3992	4816	+	DnaC-like helicase loader	DNA, RNA and nucleotide metabolism	50	DNA, RNA and nucleotide metabolism	DnaC-like helicase loader	envhog_protein452226
N-201_C59638	N-201_C59638_CDS_0016	5107	5448	+	hypothetical protein	unknown function	190	DNA, RNA and nucleotide metabolism	Holliday junction resolvase	envhog_protein1642230
N-201_C59638	N-201_C59638_CDS_0018	5599	6150	+	dATP / dGTP pyrophosphohydrolase	DNA, RNA and nucleotide metabolism	801	DNA, RNA and nucleotide metabolism	dATP / dGTP pyrophosphohydrolase	envhog_protein1378976
N-201_C59638	N-201_C59638_CDS_0022	6977	7147	+	Lar-like restriction alleviation protein	moron, auxiliary metabolic gene and host takeover	599	moron, auxiliary metabolic gene and host takeover	Lar-like restriction alleviation protein	envhog_protein1431293
N-201_C59638	N-201_C59638_CDS_0028	8585	8989	+	hypothetical protein	unknown function	36	transcription regulation	transcriptional regulator	envhog_protein473925
N-201_C59638	N-201_C59638_CDS_0029	9009	9206	+	hypothetical protein	unknown function	3	transcription regulation	transcriptional repressor	protein413405
N-201_C59638	N-201_C59638_CDS_0030	9713	9321	-	toxin-antitoxin system HicB-like	moron, auxiliary metabolic gene and host takeover	497	moron, auxiliary metabolic gene and host takeover	toxin-antitoxin system HicB-like	envhog_protein1388170
N-201_C59638	N-201_C59638_CDS_0031	9936	9763	-	toxin	moron, auxiliary metabolic gene and host takeover	353	moron, auxiliary metabolic gene and host takeover	toxin	protein167554
N-201_C59638	N-201_C59638_CDS_0032	10029	10436	+	HNH endonuclease	DNA, RNA and nucleotide metabolism	119	DNA, RNA and nucleotide metabolism	HNH endonuclease	envhog_protein144159
N-201_C60104	N-201_C60104_CDS_0001	1	189	+	hypothetical protein	unknown function	4583	transcription regulation	transcriptional repressor	envhog_protein146901
N-201_C60104	N-201_C60104_CDS_0007	1589	1326	-	RelE-like toxin	moron, auxiliary metabolic gene and host takeover	1213	moron, auxiliary metabolic gene and host takeover	RelE-like toxin	envhog_protein573759
N-201_C60104	N-201_C60104_CDS_0008	1845	1582	-	hypothetical protein	unknown function	375	moron, auxiliary metabolic gene and host takeover	Phd-like antitoxin	protein752233
N-201_C60104	N-201_C60104_CDS_0009	7211	1962	-	hypothetical protein	unknown function	10089	moron, auxiliary metabolic gene and host takeover	DarB-like antirestriction	envhog_protein606191_1
N-201_C60104	N-201_C60104_CDS_0010	7936	7226	-	hypothetical protein	unknown function	4602	other	transglycosylase	envhog_protein1083737
N-201_C60104	N-201_C60104_CDS_0011	8275	7982	-	holin	lysis
N-201_C60104	N-201_C60104_CDS_0013	9705	8590	-	endolysin	lysis	435	lysis	endolysin	envhog_protein2191365
N-201_C60104	N-201_C60104_CDS_0014	10108	9707	-	hypothetical protein	unknown function	1220	head and packaging	head protein	envhog_protein1907454
N-201_C60104	N-201_C60104_CDS_0016	11438	10449	-	hypothetical protein	unknown function	4492	tail	tail fiber protein	envhog_protein1363040
N-201_C60104	N-201_C60104_CDS_0018	13761	11932	-	virion structural protein	head and packaging	3287	head and packaging	virion structural protein	envhog_protein1193301
N-201_C60104	N-201_C60104_CDS_0020	15351	14287	-	major head protein	head and packaging	422	head and packaging	major head protein	envhog_protein749887
N-201_C60104	N-201_C60104_CDS_0021	16141	15365	-	hypothetical protein	unknown function	3927	head and packaging	head scaffolding protein	efam_protein31629
N-201_C60104	N-201_C60104_CDS_0023	18013	16421	-	hypothetical protein	unknown function	156	head and packaging	portal protein	envhog_protein26803
N-201_C60104	N-201_C60104_CDS_0025	19549	18215	-	terminase large subunit	head and packaging	979	head and packaging	terminase large subunit	envhog_protein1981818
N-201_C60104	N-201_C60104_CDS_0026	19989	19552	-	terminase small subunit	head and packaging	606	head and packaging	terminase small subunit	envhog_protein137241
N-201_C60104	N-201_C60104_CDS_0027	20882	20064	-	hypothetical protein	unknown function	7339	DNA, RNA and nucleotide metabolism	DNA repair exonuclease	envhog_protein83587
N-201_C60104	N-201_C60104_CDS_0029	21592	21167	-	hypothetical protein	unknown function	36	transcription regulation	transcriptional regulator	envhog_protein1870800
N-201_C60104	N-201_C60104_CDS_0030	22128	21616	-	dATP / dGTP pyrophosphohydrolase	DNA, RNA and nucleotide metabolism	801	DNA, RNA and nucleotide metabolism	dATP / dGTP pyrophosphohydrolase	envhog_protein402229
N-201_C60104	N-201_C60104_CDS_0041	25467	24772	-	hypothetical protein	unknown function	85	DNA, RNA and nucleotide metabolism	thymidylate synthase	envhog_protein945509
N-201_C60104	N-201_C60104_CDS_0042	26134	25484	-	hypothetical protein	unknown function	323	transcription regulation	transcriptional regulator, D5-like	envhog_protein259984
N-201_C60104	N-201_C60104_CDS_0043	26494	26210	-	RusA-like Holliday junction resolvase	DNA, RNA and nucleotide metabolism	1682	DNA, RNA and nucleotide metabolism	RusA-like Holliday junction resolvase	envhog_protein2201166
N-201_C60104	N-201_C60104_CDS_0044	26992	26600	-	single strand DNA binding protein	DNA, RNA and nucleotide metabolism	44	DNA, RNA and nucleotide metabolism	single strand DNA binding protein	protein696800
N-201_C60104	N-201_C60104_CDS_0045	27500	26985	-	hypothetical protein	unknown function	5708	DNA, RNA and nucleotide metabolism	DnaD-like helicase loader	envhog_protein610360
N-201_C60104	N-201_C60104_CDS_0046	28284	27511	-	hypothetical protein	unknown function	678	DNA, RNA and nucleotide metabolism	replication initiation O-like	envhog_protein1655502
N-201_C60104	N-201_C60104_CDS_0049	29257	28616	-	Erf-like ssDNA annealing protein	DNA, RNA and nucleotide metabolism	155	DNA, RNA and nucleotide metabolism	Erf-like ssDNA annealing protein	envhog_protein1621113
N-201_C60104	N-201_C60104_CDS_0050	30116	29244	-	exonuclease	DNA, RNA and nucleotide metabolism	2139	DNA, RNA and nucleotide metabolism	exonuclease	protein237865
N-201_C60104	N-201_C60104_CDS_0054	31072	30788	-	hypothetical protein	unknown function	4583	transcription regulation	transcriptional repressor	envhog_protein1304373
N-201_C60104	N-201_C60104_CDS_0055	31137	31451	+	hypothetical protein	unknown function	2440	transcription regulation	transcriptional regulator	envhog_protein1828931
N-201_C60104	N-201_C60104_CDS_0057	31855	31628	-	hypothetical protein	unknown function	3	transcription regulation	transcriptional repressor	envhog_protein923709
N-201_C60104	N-201_C60104_CDS_0059	32005	32541	+	transcriptional regulator	transcription regulation	4836	transcription regulation	CII-like regulator	envhog_protein2041295
N-201_C60261	N-201_C60261_CDS_0001	151	2580	+	tail length tape measure protein	tail	5493	tail	tail length tape measure protein	envhog_protein2027515
N-201_C60261	N-201_C60261_CDS_0002	2577	3329	+	distal tail protein Dit	tail	33	tail	distal tail protein Dit	protein487155
N-201_C60261	N-201_C60261_CDS_0003	3314	4801	+	minor head protein	head and packaging	1067	head and packaging	minor head protein	protein827213
N-201_C60261	N-201_C60261_CDS_0004	4833	5351	+	tail protein	tail	3267	tail	tail protein	protein737550
N-201_C61147	N-201_C61147_CDS_0001	1013	87	-	amidase	lysis	35436	lysis	amidase	envhog_protein1966713
N-201_C61147	N-201_C61147_CDS_0002	1273	1010	-	holin	lysis	1129	lysis	holin	envhog_protein1994685
N-201_C61147	N-201_C61147_CDS_0005	3478	1628	-	tail protein	tail	372	tail	tail protein	envhog_protein755494
N-201_C61147	N-201_C61147_CDS_0006	5500	3494	-	tail protein	tail	3558	tail	tail protein	envhog_protein1332939
N-201_C61147	N-201_C61147_CDS_0007	6141	5500	-	distal tail protein Dit	tail	33	tail	distal tail protein Dit	envhog_protein356851
N-201_C62525	N-201_C62525_CDS_0001	2000	108	-	DNA primase/helicase	DNA, RNA and nucleotide metabolism	8841	DNA, RNA and nucleotide metabolism	DNA primase/helicase	protein141443
N-201_C62525	N-201_C62525_CDS_0002	2580	1963	-	hypothetical protein	unknown function	6444	DNA, RNA and nucleotide metabolism	DNA primase	envhog_protein1699712
N-201_C62525	N-201_C62525_CDS_0003	3154	2558	-	hypothetical protein	unknown function	378	DNA, RNA and nucleotide metabolism	single strand DNA binding protein	envhog_protein1011313
N-201_C62525	N-201_C62525_CDS_0004	3755	3129	-	Sak4-like ssDNA annealing protein	DNA, RNA and nucleotide metabolism	2872	DNA, RNA and nucleotide metabolism	Sak4-like ssDNA annealing protein	protein521437
N-201_C62525	N-201_C62525_CDS_0005	4375	3791	-	HNH endonuclease	DNA, RNA and nucleotide metabolism	59	DNA, RNA and nucleotide metabolism	HNH endonuclease	envhog_protein261993
N-201_C62525	N-201_C62525_CDS_0008	5691	5191	-	Mu Gam-like end protection	DNA, RNA and nucleotide metabolism	253	DNA, RNA and nucleotide metabolism	Mu Gam-like end protection	protein347552
N-201_C62525	N-201_C62525_CDS_0009	5848	5684	-	hypothetical protein	unknown function	3855	DNA, RNA and nucleotide metabolism	HTH DNA binding protein	envhog_protein280917
N-201_C63023	N-201_C63023_CDS_0001	494	3	-	replication initiation protein	DNA, RNA and nucleotide metabolism	3584	DNA, RNA and nucleotide metabolism	replication initiation protein	envhog_protein811899
N-201_C63023	N-201_C63023_CDS_0005	1178	912	-	phosphofructokinase	other	474	other	phosphofructokinase	efam_protein124308
N-201_C63023	N-201_C63023_CDS_0007	1751	1365	-	DNA binding protein	DNA, RNA and nucleotide metabolism	26484	DNA, RNA and nucleotide metabolism	DNA binding protein	envhog_protein1972467
N-201_C63023	N-201_C63023_CDS_0008	2679	1753	-	hypothetical protein	unknown function	253	DNA, RNA and nucleotide metabolism	Mu Gam-like end protection	envhog_protein1213619
N-201_C63023	N-201_C63023_CDS_0009	4172	2676	-	hypothetical protein	unknown function	755	DNA, RNA and nucleotide metabolism	RNA ligase	envhog_protein542433
N-201_C63023	N-201_C63023_CDS_0014	5428	5967	+	hypothetical protein	unknown function	215	head and packaging	structural protein with Ig domain	envhog_protein198472
N-201_C63023	N-201_C63023_CDS_0024	8464	8243	-	hypothetical protein	unknown function	4583	transcription regulation	transcriptional repressor	envhog_protein1095200
N-201_C63023	N-201_C63023_CDS_0026	8594	9157	+	transcriptional repressor	transcription regulation	2967	transcription regulation	transcriptional regulator	envhog_protein1294241
N-201_C63023	N-201_C63023_CDS_0027	9208	10098	+	hypothetical protein	unknown function	14632	DNA, RNA and nucleotide metabolism	DNA polymerase	envhog_protein415951
N-201_C63023	N-201_C63023_CDS_0029	10182	10574	+	metallo-protease	other	87	other	metallo-protease	envhog_protein745862
N-201_C63023	N-201_C63023_CDS_0032	10992	11177	+	toxin	moron, auxiliary metabolic gene and host takeover	353	moron, auxiliary metabolic gene and host takeover	toxin	protein167454
N-201_C63023	N-201_C63023_CDS_0033	11208	11606	+	toxin-antitoxin system HicB-like	moron, auxiliary metabolic gene and host takeover	497	moron, auxiliary metabolic gene and host takeover	toxin-antitoxin system HicB-like	envhog_protein570512
N-201_C63023	N-201_C63023_CDS_0035	11780	12928	+	integrase	integration and excision	1	integration and excision	integrase	envhog_protein1235955
N-201_C63023	N-201_C63023_CDS_0037	13689	13288	-	toxin-antitoxin system HicB-like	moron, auxiliary metabolic gene and host takeover	497	moron, auxiliary metabolic gene and host takeover	toxin-antitoxin system HicB-like	envhog_protein161963
N-201_C63109	N-201_C63109_CDS_0001	1	1443	+	tail protein	tail	6616	tail	tail protein	envhog_protein1608064_2
N-201_C63109	N-201_C63109_CDS_0003	1663	2133	+	hypothetical protein	unknown function	11303	tail	tail fiber protein	envhog_protein435062
N-201_C63109	N-201_C63109_CDS_0004	2145	2513	+	integrase	integration and excision	216	integration and excision	integrase	envhog_protein1013893
N-201_C63109	N-201_C63109_CDS_0005	2591	3661	+	amidase	lysis	1493	lysis	endolysin	protein77123
N-201_C63109	N-201_C63109_CDS_0011	6491	5385	-	integrase	integration and excision	1	integration and excision	integrase	envhog_protein836048
N-201_C63109	N-201_C63109_CDS_0014	7940	7140	-	hypothetical protein	unknown function	4	transcription regulation	transcriptional repressor	envhog_protein75115
N-201_C63264	N-201_C63264_CDS_0001	2	193	+	HNH endonuclease	DNA, RNA and nucleotide metabolism	119	DNA, RNA and nucleotide metabolism	HNH endonuclease	envhog_protein2048509
N-201_C63264	N-201_C63264_CDS_0003	481	822	+	hypothetical protein	unknown function	5110	head and packaging	terminase small subunit	protein474036
N-201_C63264	N-201_C63264_CDS_0004	815	2464	+	terminase large subunit	head and packaging	9	head and packaging	terminase large subunit	protein578669
N-201_C63264	N-201_C63264_CDS_0005	2467	3645	+	portal protein	head and packaging	12	head and packaging	portal protein	envhog_protein519420
N-201_C63264	N-201_C63264_CDS_0006	3671	4204	+	head maturation protease	head and packaging	80	head and packaging	head maturation protease	envhog_protein1696337
N-201_C63264	N-201_C63264_CDS_0007	4207	5328	+	major head protein	head and packaging	10	head and packaging	major head protein	envhog_protein1243671
N-201_C63264	N-201_C63264_CDS_0009	5614	5886	+	neck protein	connector	5223	connector	neck protein	envhog_protein182839
N-201_C63264	N-201_C63264_CDS_0010	5886	6026	+	head-tail adaptor	connector
N-201_C63508	N-201_C63508_CDS_0002	421	1929	+	terminase large subunit	head and packaging	2	head and packaging	terminase large subunit	protein425249
N-201_C63508	N-201_C63508_CDS_0003	1965	3290	+	portal protein	head and packaging	533	head and packaging	portal protein	protein230367
N-201_C63508	N-201_C63508_CDS_0004	3295	4965	+	minor head protein	head and packaging	581	head and packaging	minor head protein	protein127350
N-201_C63508	N-201_C63508_CDS_0006	5223	5537	+	hypothetical protein	unknown function	581	head and packaging	minor head protein	envhog_protein318307
N-201_C63508	N-201_C63508_CDS_0008	5749	6330	+	head scaffolding protein	head and packaging	194	head and packaging	head scaffolding protein	protein59605
N-201_C63508	N-201_C63508_CDS_0009	6345	7436	+	major head protein	head and packaging	283	head and packaging	major head protein	protein250497
N-201_C63508	N-201_C63508_CDS_0010	7448	7831	+	head-tail adaptor	connector	541	connector	head-tail adaptor	protein177454
N-201_C63508	N-201_C63508_CDS_0011	7800	8207	+	hypothetical protein	unknown function	679	connector	head closure Hc2	envhog_protein963607
N-201_C63508	N-201_C63508_CDS_0012	8208	8591	+	minor head protein	head and packaging	556	head and packaging	minor head protein	protein123769
N-201_C63508	N-201_C63508_CDS_0013	8680	8994	+	tail completion	connector	3266	connector	tail completion	protein736613
N-201_C63508	N-201_C63508_CDS_0014	9007	9534	+	hypothetical protein	unknown function	853	tail	major tail protein	envhog_protein1672488
N-201_C63508	N-201_C63508_CDS_0018	10755	14018	+	tail length tape measure protein	tail	1204	tail	tail protein	envhog_protein2081548_1
N-201_C64224	N-201_C64224_CDS_0001	2	1054	+	hypothetical protein	unknown function	559	DNA, RNA and nucleotide metabolism	HNH endonuclease	protein674795
N-201_C64224	N-201_C64224_CDS_0002	1117	1503	+	hypothetical protein	unknown function	422	head and packaging	major head protein	envhog_protein158705
N-201_C64224	N-201_C64224_CDS_0003	1561	2796	+	tail fiber protein	tail	1419	tail	tail protein	envhog_protein1913733
N-201_C64224	N-201_C64224_CDS_0004	2796	3668	+	Hoc-like head decoration	head and packaging	10993	head and packaging	Hoc-like head decoration	envhog_protein25323
N-201_C64224	N-201_C64224_CDS_0005	3683	5572	+	hypothetical protein	unknown function	5302	tail	tail protein	envhog_protein432321
N-201_C64224	N-201_C64224_CDS_0007	5878	6240	+	hypothetical protein	unknown function	1220	head and packaging	head protein	envhog_protein1907454
N-201_C64224	N-201_C64224_CDS_0009	6560	6850	+	holin	lysis	1129	lysis	holin	envhog_protein2097835
N-201_C64224	N-201_C64224_CDS_0010	6853	7563	+	endolysin	lysis	3578	lysis	endolysin	envhog_protein439948
N-201_C64529	N-201_C64529_CDS_0001	1636	53	-	integrase	integration and excision	95	integration and excision	integrase	protein804604
N-201_C64529	N-201_C64529_CDS_0002	3393	1618	-	integrase	integration and excision	95	integration and excision	integrase	protein804450
N-201_C64529	N-201_C64529_CDS_0004	4031	3606	-	hypothetical protein	unknown function	8446	DNA, RNA and nucleotide metabolism	HNH endonuclease	envhog_protein1500186
N-201_C64529	N-201_C64529_CDS_0006	5820	4324	-	endolysin	lysis	1794	lysis	amidase	protein396984
N-201_C64529	N-201_C64529_CDS_0007	6236	5817	-	holin	lysis	199	lysis	holin	protein810279
N-201_C64705	N-201_C64705_CDS_0006	2927	3442	+	tail length tape measure protein	tail	9959	tail	tail length tape measure protein	envhog_protein566119
N-201_C64705	N-201_C64705_CDS_0017	6320	6742	+	single strand DNA binding protein	DNA, RNA and nucleotide metabolism	6243	DNA, RNA and nucleotide metabolism	single strand DNA binding protein	envhog_protein1908045
N-201_C64705	N-201_C64705_CDS_0020	7844	9241	+	DNA polymerase	DNA, RNA and nucleotide metabolism	1907	DNA, RNA and nucleotide metabolism	DNA polymerase	envhog_protein707542
N-201_C64705	N-201_C64705_CDS_0022	9423	10412	+	terminase	head and packaging	2150	head and packaging	terminase	envhog_protein374755
N-201_C64705	N-201_C64705_CDS_0024	10745	11782	+	major head protein	head and packaging	2006	head and packaging	major head protein	envhog_protein555274
N-201_C64705	N-201_C64705_CDS_0025	11833	13875	+	endolysin	lysis	894	lysis	endolysin	envhog_protein477086
N-201_C64705	N-201_C64705_CDS_0026	13887	14327	+	endolysin	lysis	894	lysis	endolysin	envhog_protein477086
N-201_C64705	N-201_C64705_CDS_0029	14822	15775	+	hypothetical protein	unknown function	2038	connector	upper collar connector	envhog_protein546991
N-201_C64705	N-201_C64705_CDS_0030	15747	16823	+	adaptor Ad4	connector
N-201_C64705	N-201_C64705_CDS_0032	17151	19604	+	hypothetical protein	unknown function	1419	tail	tail protein	envhog_protein508982
N-201_C64753	N-201_C64753_CDS_0001	190	2	-	holin	lysis	263	lysis	holin	protein518152
N-201_C64753	N-201_C64753_CDS_0003	853	440	-	endolysin	lysis	894	lysis	endolysin	protein448834
N-201_C64753	N-201_C64753_CDS_0006	1730	1428	-	hypothetical protein	unknown function	1419	tail	tail protein	envhog_protein1740086
N-201_C64753	N-201_C64753_CDS_0007	2738	1749	-	head protein	head and packaging	9534	head and packaging	head protein	envhog_protein859580
N-201_C64753	N-201_C64753_CDS_0008	3761	2748	-	minor tail protein	tail	538	tail	minor tail protein	protein533421
N-201_C64753	N-201_C64753_CDS_0009	4621	3758	-	hypothetical protein	unknown function	33	tail	distal tail protein Dit	protein488144
N-201_C64753	N-201_C64753_CDS_0010	5224	4634	-	tail length tape measure protein	tail	28775	tail	tail length tape measure protein	protein755762_2
N-201_C64900	N-201_C64900_CDS_0001	713	3	-	hypothetical protein	unknown function	2	head and packaging	terminase large subunit	protein423139
N-201_C64900	N-201_C64900_CDS_0002	1278	823	-	hypothetical protein	unknown function	51	head and packaging	terminase small subunit	envhog_protein1478330
N-201_C64900	N-201_C64900_CDS_0004	1806	1393	-	hypothetical protein	unknown function	36	transcription regulation	transcriptional regulator	envhog_protein2021794
N-201_C64900	N-201_C64900_CDS_0005	2228	1851	-	hypothetical protein	unknown function	130	transcription regulation	anti-repressor Ant	efam_protein166106
N-201_C64900	N-201_C64900_CDS_0010	3438	3115	-	RNA-binding protein	DNA, RNA and nucleotide metabolism	986	DNA, RNA and nucleotide metabolism	RNA-binding protein	envhog_protein1511984
N-201_C64900	N-201_C64900_CDS_0012	4244	3699	-	hypothetical protein	unknown function	3377	DNA, RNA and nucleotide metabolism	HNH endonuclease	envhog_protein41464
N-201_C64900	N-201_C64900_CDS_0014	4854	4501	-	RusA-like Holliday junction resolvase	DNA, RNA and nucleotide metabolism	1682	DNA, RNA and nucleotide metabolism	RusA-like Holliday junction resolvase	envhog_protein1577595
N-201_C66111	N-201_C66111_CDS_0004	842	2722	+	major head protein	head and packaging	514	head and packaging	major head protein	envhog_protein2112158
N-201_C66111	N-201_C66111_CDS_0007	3230	4252	+	hypothetical protein	unknown function	8689	tail	pilot protein for DNA ejection	envhog_protein33809
N-201_C66111	N-201_C66111_CDS_0008	4255	5295	+	replication initiation protein	DNA, RNA and nucleotide metabolism	942	DNA, RNA and nucleotide metabolism	replication initiation protein	envhog_protein1203811
N-201_C66475	N-201_C66475_CDS_0005	1863	2231	+	hypothetical protein	unknown function	5073	tail	tail fiber protein	envhog_protein768093_1
N-201_C66475	N-201_C66475_CDS_0006	2228	3307	+	beta-1,4-glycosyltransferase	moron, auxiliary metabolic gene and host takeover	13126	moron, auxiliary metabolic gene and host takeover	beta-1,4-glycosyltransferase	protein742683
N-201_C66475	N-201_C66475_CDS_0007	3304	4386	+	tail fiber protein	tail	3904	tail	tail fiber protein	envhog_protein868201
N-201_C66657	N-201_C66657_CDS_0001	1	1239	+	portal protein	head and packaging	12	head and packaging	portal protein	protein260058
N-201_C66657	N-201_C66657_CDS_0002	1169	1774	+	head maturation protease	head and packaging	80	head and packaging	head maturation protease	envhog_protein1696337
N-201_C66657	N-201_C66657_CDS_0003	1774	2916	+	major head protein	head and packaging	10	head and packaging	major head protein	envhog_protein1243671
N-201_C66657	N-201_C66657_CDS_0004	2931	3230	+	head-tail adaptor Ad1	connector	40	connector	head-tail adaptor Ad1	envhog_protein1603135
N-201_C66657	N-201_C66657_CDS_0005	3227	3571	+	head closure Hc1	connector	25	connector	head closure Hc1	protein507831
N-201_C66657	N-201_C66657_CDS_0006	3571	3984	+	hypothetical protein	unknown function	5	connector	tail completion or Neck1 protein	envhog_protein514084
N-201_C66657	N-201_C66657_CDS_0007	3981	4403	+	hypothetical protein	unknown function	209	head and packaging	portal protein	envhog_protein1535959
N-201_C66657	N-201_C66657_CDS_0008	4407	5123	+	tail sheath	tail	1480	tail	tail sheath	envhog_protein126485
N-201_C67939	N-201_C67939_CDS_0006	3021	1135	-	DNA primase	DNA, RNA and nucleotide metabolism	239	DNA, RNA and nucleotide metabolism	DNA primase/helicase	envhog_protein352315
N-201_C67939	N-201_C67939_CDS_0009	3577	3290	-	hypothetical protein	unknown function	154	DNA, RNA and nucleotide metabolism	replication initiation protein	envhog_protein1220448
N-201_C67939	N-201_C67939_CDS_0011	4444	4250	-	hypothetical protein	unknown function	1337	DNA, RNA and nucleotide metabolism	DNA binding protein	envhog_protein339431
N-201_C67939	N-201_C67939_CDS_0013	4592	5038	+	hypothetical protein	unknown function	3	transcription regulation	transcriptional repressor	envhog_protein867848
N-201_C67939	N-201_C67939_CDS_0014	5414	5106	-	hypothetical protein	unknown function	4608	transcription regulation	anti-repressor	envhog_protein1371066
N-201_C67939	N-201_C67939_CDS_0018	6145	6879	+	hypothetical protein	unknown function	729	other	cold shock protein	envhog_protein1131745
N-201_C67939	N-201_C67939_CDS_0019	7041	7658	+	hypothetical protein	unknown function	2071	other	ATPase	envhog_protein632789
N-201_C67939	N-201_C67939_CDS_0020	8002	7661	-	hypothetical protein	unknown function	6148	moron, auxiliary metabolic gene and host takeover	beta-lactamase-inhibitor protein BLIP	protein249803
N-201_C67939	N-201_C67939_CDS_0023	8400	9887	+	integrase	integration and excision	95	integration and excision	integrase	envhog_protein1717462
N-201_C67939	N-201_C67939_CDS_0025	10898	10131	-	RNA polymerase sigma factor	transcription regulation	351	transcription regulation	RNA polymerase sigma factor	envhog_protein392482
N-201_C67939	N-201_C67939_CDS_0028	12167	11790	-	hypothetical protein	unknown function	2538	head and packaging	terminase small subunit	envhog_protein572435
N-201_C68196	N-201_C68196_CDS_0001	54	1271	+	portal protein	head and packaging	104	head and packaging	portal protein	envhog_protein541819
N-201_C68196	N-201_C68196_CDS_0002	1276	2607	+	minor head protein	head and packaging	2494	head and packaging	minor head protein	envhog_protein677011
N-201_C68196	N-201_C68196_CDS_0007	3296	4414	+	terminase large subunit	head and packaging	9	head and packaging	terminase large subunit	protein577452
N-201_C68196	N-201_C68196_CDS_0008	4455	4868	+	head scaffolding protein	head and packaging	233	head and packaging	head scaffolding protein	protein178177
N-201_C68196	N-201_C68196_CDS_0009	4872	5744	+	hypothetical protein	unknown function	10	head and packaging	major head protein	protein282334
N-201_C68196	N-201_C68196_CDS_0011	6004	6399	+	head-tail adaptor Ad1	connector	137	connector	head-tail adaptor Ad1	envhog_protein934647
N-201_C68196	N-201_C68196_CDS_0012	6383	6724	+	head closure Hc1	connector	501	connector	head closure Hc1	protein591680
N-201_C68196	N-201_C68196_CDS_0013	6717	6953	+	neck protein	connector	387	connector	neck protein	protein117860
N-201_C68196	N-201_C68196_CDS_0014	6956	7336	+	tail terminator	connector	123	connector	tail terminator	envhog_protein259771
N-201_C68196	N-201_C68196_CDS_0015	7329	7889	+	major tail protein	tail	117	tail	major tail protein	protein495875
N-201_C68196	N-201_C68196_CDS_0018	8531	10408	+	tail length tape measure protein	tail	6900	tail	tail length tape measure protein	envhog_protein1166352
N-201_C68196	N-201_C68196_CDS_0019	10427	11296	+	hypothetical protein	unknown function	33	tail	distal tail protein Dit	protein488079
N-201_C68196	N-201_C68196_CDS_0020	11376	12386	+	minor tail protein	tail	538	tail	minor tail protein	envhog_protein1796759
N-201_C68196	N-201_C68196_CDS_0022	12674	13327	+	head protein	head and packaging
N-201_C68196	N-201_C68196_CDS_0025	14053	14487	+	hypothetical protein	unknown function	1220	head and packaging	head protein	envhog_protein1907454
N-201_C68196	N-201_C68196_CDS_0026	14548	14850	+	hypothetical protein	unknown function	693	tail	tail fiber protein	efam_protein219063
N-201_C68196	N-201_C68196_CDS_0030	16483	17280	+	hypothetical protein	unknown function	7767	other	metallo-endopeptidase	envhog_protein1025075
N-201_C68196	N-201_C68196_CDS_0031	17284	17778	+	holin	lysis	199	lysis	holin	protein810666
N-201_C68309	N-201_C68309_CDS_0001	170	517	+	hypothetical protein	unknown function	19458	DNA, RNA and nucleotide metabolism	primase	envhog_protein1185286
N-201_C68309	N-201_C68309_CDS_0002	546	971	+	hypothetical protein	unknown function	1373	transcription regulation	transcriptional regulator	envhog_protein198406
N-201_C68309	N-201_C68309_CDS_0003	999	1676	+	HNH endonuclease	DNA, RNA and nucleotide metabolism	374	DNA, RNA and nucleotide metabolism	HNH endonuclease	envhog_protein1526288
N-201_C68309	N-201_C68309_CDS_0004	1938	1711	-	hypothetical protein	unknown function	38620	transcription regulation	transcriptional regulator	envhog_protein25910
N-201_C68309	N-201_C68309_CDS_0008	6448	3452	-	hypothetical protein	unknown function	6651	head and packaging	internal virion protein	envhog_protein1480604_1
N-201_C69618	N-201_C69618_CDS_0002	176	1126	+	amidoligase enzyme	other	2443	other	amidoligase enzyme	protein519373
N-201_C69618	N-201_C69618_CDS_0003	1214	1699	+	gamma-glutamyl cyclotransferase	moron, auxiliary metabolic gene and host takeover	2520	moron, auxiliary metabolic gene and host takeover	gamma-glutamyl cyclotransferase	protein460176
N-201_C69618	N-201_C69618_CDS_0006	2334	4016	+	terminase large subunit	head and packaging	9	head and packaging	terminase large subunit	protein577932
N-201_C69618	N-201_C69618_CDS_0007	4034	5401	+	portal protein	head and packaging	12	head and packaging	portal protein	protein258717
N-201_C69618	N-201_C69618_CDS_0008	5298	6038	+	head maturation protease	head and packaging	94	head and packaging	head maturation protease	protein773137
N-201_C69618	N-201_C69618_CDS_0009	6052	7251	+	major head protein	head and packaging	10	head and packaging	major head protein	protein282862
N-201_C69618	N-201_C69618_CDS_0011	7511	7822	+	head-tail adaptor Ad1	connector	40	connector	head-tail adaptor Ad1	protein830590
N-201_C69618	N-201_C69618_CDS_0012	7824	8156	+	head closure Hc1	connector	25	connector	head closure Hc1	protein508961
N-201_C69618	N-201_C69618_CDS_0013	8149	8580	+	hypothetical protein	unknown function	5	connector	tail completion or Neck1 protein	protein297940
N-201_C69618	N-201_C69618_CDS_0016	8922	9533	+	major tail protein	tail	88	tail	major tail protein	protein151705
N-201_C69618	N-201_C69618_CDS_0017	9548	9928	+	tail protein	tail	2115	tail	tail protein	protein418517
N-201_C69618	N-201_C69618_CDS_0019	10138	12801	+	hypothetical protein	unknown function	58	tail	tail length tape measure protein	protein14790
N-201_C69618	N-201_C69618_CDS_0020	12853	13593	+	distal tail protein Dit	tail	33	tail	distal tail protein Dit	protein487107
N-201_C69618	N-201_C69618_CDS_0021	13600	15411	+	minor tail protein	tail	3475	tail	minor tail protein	protein757035
N-201_C70570	N-201_C70570_CDS_0001	3	2117	+	DNA helicase	DNA, RNA and nucleotide metabolism	256	DNA, RNA and nucleotide metabolism	DNA helicase	protein288012
N-201_C70570	N-201_C70570_CDS_0004	2634	2942	+	endonuclease	DNA, RNA and nucleotide metabolism	93	DNA, RNA and nucleotide metabolism	endonuclease	protein704481
N-201_C70570	N-201_C70570_CDS_0005	2939	4318	+	DNA helicase	DNA, RNA and nucleotide metabolism	62	DNA, RNA and nucleotide metabolism	DNA helicase	protein120012
N-201_C70570	N-201_C70570_CDS_0006	4315	4602	+	hypothetical protein	unknown function	36	transcription regulation	transcriptional regulator	envhog_protein987972
N-201_C70570	N-201_C70570_CDS_0008	4780	5244	+	terminase small subunit	head and packaging	309	head and packaging	terminase small subunit	envhog_protein1857972
N-201_C70570	N-201_C70570_CDS_0009	5241	6683	+	terminase large subunit	head and packaging	2	head and packaging	terminase large subunit	protein420727
N-201_C70570	N-201_C70570_CDS_0011	6926	9019	+	portal protein	head and packaging	156	head and packaging	portal protein	protein104063
N-201_C70570	N-201_C70570_CDS_0012	9119	9478	+	hypothetical protein	unknown function	4478	other	peptidase	envhog_protein305658
N-201_C70570	N-201_C70570_CDS_0013	9475	10470	+	hypothetical protein	unknown function	1357	head and packaging	major head protein	envhog_protein225435
N-201_C70570	N-201_C70570_CDS_0014	10494	11714	+	major head protein	head and packaging	1357	head and packaging	major head protein	protein245729
N-201_C70570	N-201_C70570_CDS_0016	12052	14427	+	hypothetical protein	unknown function	33406	tail	tail fiber protein	envhog_protein1191835
N-201_C70570	N-201_C70570_CDS_0017	14510	14881	+	hypothetical protein	unknown function	1348	tail	tail fiber protein	envhog_protein56085
N-201_C70570	N-201_C70570_CDS_0019	15083	16417	+	hypothetical protein	unknown function	435	lysis	endolysin	protein168037
N-201_C70570	N-201_C70570_CDS_0020	16417	16701	+	holin	lysis	1129	lysis	holin	envhog_protein438269
N-201_C70570	N-201_C70570_CDS_0022	17026	17961	+	hypothetical protein	unknown function	7121	tail	tail fiber protein	envhog_protein623451
N-201_C70570	N-201_C70570_CDS_0023	17970	18593	+	hypothetical protein	unknown function	3677	other	protease	envhog_protein1262231
N-201_C70570	N-201_C70570_CDS_0025	19033	20637	+	internal virion protein	head and packaging	511	head and packaging	internal virion protein	protein517060
N-201_C70570	N-201_C70570_CDS_0026	20647	22017	+	hypothetical protein	unknown function	2649	lysis	endolysin	envhog_protein2027513
N-201_C70570	N-201_C70570_CDS_0030	30468	30061	-	integrase	integration and excision	1	integration and excision	integrase	protein365106
N-201_C70863	N-201_C70863_CDS_0002	1161	244	-	hypothetical protein	unknown function	2557	head and packaging	virion structural protein	envhog_protein64784
N-201_C70863	N-201_C70863_CDS_0003	2015	1173	-	hypothetical protein	unknown function	12846	tail	tail fiber protein; Ig-domain containing	envhog_protein2165139
N-201_C70863	N-201_C70863_CDS_0004	2799	2056	-	adaptor Ad4	connector
N-201_C70863	N-201_C70863_CDS_0005	3680	2796	-	upper collar connector	connector	2038	connector	upper collar connector	envhog_protein546991
N-201_C70863	N-201_C70863_CDS_0006	6240	3694	-	tail protein	tail	11065	head and packaging	virion structural protein	envhog_protein1926243_1
N-201_C70863	N-201_C70863_CDS_0007	7535	6240	-	major head protein	head and packaging	2006	head and packaging	major head protein	envhog_protein555274
N-201_C70863	N-201_C70863_CDS_0008	7969	7538	-	hypothetical protein	unknown function	10439	head and packaging	head scaffolding protein	envhog_protein1908894
N-201_C70863	N-201_C70863_CDS_0009	9853	8069	-	DNA polymerase	DNA, RNA and nucleotide metabolism	1907	DNA, RNA and nucleotide metabolism	DNA polymerase	envhog_protein707542
N-201_C70863	N-201_C70863_CDS_0012	11338	10799	-	single strand DNA binding protein	DNA, RNA and nucleotide metabolism	6243	DNA, RNA and nucleotide metabolism	single strand DNA binding protein	envhog_protein1908045
N-201_C70863	N-201_C70863_CDS_0014	11848	11483	-	hypothetical protein	unknown function	6370	DNA, RNA and nucleotide metabolism	dsDNA binding protein	envhog_protein1997343
N-201_C70863	N-201_C70863_CDS_0018	12563	13549	+	terminase	head and packaging	2150	head and packaging	terminase	envhog_protein374755
N-201_C70863	N-201_C70863_CDS_0020	13786	14346	+	hypothetical protein	unknown function	1259	tail	baseplate hub subunit and tail lysozyme	envhog_protein1709216
N-201_C73015	N-201_C73015_CDS_0001	1727	3	-	hypothetical protein	unknown function	10993	head and packaging	Hoc-like head decoration	envhog_protein577192
N-201_C73015	N-201_C73015_CDS_0002	2565	1750	-	tail fiber protein	tail	8147	tail	tail fiber protein	envhog_protein1229025
N-201_C73015	N-201_C73015_CDS_0003	2944	2570	-	hypothetical protein	unknown function	341	tail	major tail protein	envhog_protein151999
N-201_C73015	N-201_C73015_CDS_0004	3606	2944	-	hypothetical protein	unknown function	16766	DNA, RNA and nucleotide metabolism	regulator of chromosome condensation	envhog_protein1507445
N-201_C73015	N-201_C73015_CDS_0008	6651	4537	-	hypothetical protein	unknown function	11439	tail	tail fiber protein	envhog_protein980887
N-201_C73015	N-201_C73015_CDS_0009	7031	6648	-	hypothetical protein	unknown function	184	tail	baseplate hub	protein156195
N-201_C73015	N-201_C73015_CDS_0010	9841	7028	-	tail length tape measure protein	tail	1535	tail	tail length tape measure protein	envhog_protein1420699
N-201_C73015	N-201_C73015_CDS_0015	11709	11182	-	hypothetical protein	unknown function	820	tail	major tail protein	protein661552
N-201_C73015	N-201_C73015_CDS_0016	12016	11711	-	hypothetical protein	unknown function	3266	connector	tail completion	envhog_protein1865432
N-201_C73015	N-201_C73015_CDS_0017	12533	12135	-	minor head protein	head and packaging	556	head and packaging	minor head protein	envhog_protein1054622
N-201_C73015	N-201_C73015_CDS_0019	13230	12832	-	head-tail adaptor	connector	541	connector	head-tail adaptor	protein177581
N-201_C73015	N-201_C73015_CDS_0021	14603	13638	-	major head protein	head and packaging	10	head and packaging	major head protein	protein283279
N-201_C73015	N-201_C73015_CDS_0022	15101	14619	-	hypothetical protein	unknown function	172	head and packaging	head scaffolding protein	protein813502
N-201_C73015	N-201_C73015_CDS_0024	16406	15237	-	minor head protein	head and packaging	581	head and packaging	minor head protein	envhog_protein2188304
N-201_C73015	N-201_C73015_CDS_0025	17851	16406	-	portal protein	head and packaging	533	head and packaging	portal protein	protein230281
N-201_C73015	N-201_C73015_CDS_0026	19062	17824	-	terminase large subunit	head and packaging	2	head and packaging	terminase large subunit	envhog_protein1958172
N-201_C73015	N-201_C73015_CDS_0027	19444	19055	-	hypothetical protein	unknown function	4151	DNA, RNA and nucleotide metabolism	DNA binding protein	envhog_protein600936
N-201_C73015	N-201_C73015_CDS_0029	20071	19835	-	hypothetical protein	unknown function	4159	other	nucleotide pyrophosphohydrolase	efam_protein157433
N-201_C73015	N-201_C73015_CDS_0033	21003	20620	-	hypothetical protein	unknown function	36	transcription regulation	transcriptional regulator	envhog_protein471249
N-201_C74166	N-201_C74166_CDS_0001	3	1526	+	hypothetical protein	unknown function	vfdb	moron, auxiliary metabolic gene and host takeover	VFDB virulence factor protein	VFG041387
N-201_C74166	N-201_C74166_CDS_0003	1844	2710	+	hypothetical protein	unknown function	6121	head and packaging	virion structural protein	envhog_protein1646533_1
N-201_C74166	N-201_C74166_CDS_0005	2840	3514	+	hypothetical protein	unknown function	67	other	DNA methyltransferase	protein64888
N-201_C74166	N-201_C74166_CDS_0006	3514	4101	+	DNA methyltransferase	other	359	other	DNA methyltransferase	protein770948
N-201_C74166	N-201_C74166_CDS_0009	4516	6786	+	hypothetical protein	unknown function	2666	head and packaging	terminase large subunit	envhog_protein411961
N-201_C74567	N-201_C74567_CDS_0001	1	360	+	toxin-antitoxin system HicB-like	moron, auxiliary metabolic gene and host takeover	497	moron, auxiliary metabolic gene and host takeover	toxin-antitoxin system HicB-like	envhog_protein161963
N-201_C74567	N-201_C74567_CDS_0002	1170	391	-	DNA repair exonuclease	DNA, RNA and nucleotide metabolism	7339	DNA, RNA and nucleotide metabolism	DNA repair exonuclease	envhog_protein83587
N-201_C74567	N-201_C74567_CDS_0006	2162	1752	-	transcriptional regulator	transcription regulation	36	transcription regulation	transcriptional regulator	envhog_protein769185
N-201_C74567	N-201_C74567_CDS_0007	2442	2119	-	dATP / dGTP pyrophosphohydrolase	DNA, RNA and nucleotide metabolism	801	DNA, RNA and nucleotide metabolism	dATP / dGTP pyrophosphohydrolase	envhog_protein1947704
N-201_C74567	N-201_C74567_CDS_0008	2767	2447	-	hypothetical protein	unknown function	801	DNA, RNA and nucleotide metabolism	dATP / dGTP pyrophosphohydrolase	envhog_protein924500
N-201_C74567	N-201_C74567_CDS_0010	3638	2982	-	DNA methyltransferase	other	757	other	DNA methyltransferase	protein183317
N-201_C74567	N-201_C74567_CDS_0012	4625	3852	-	hypothetical protein	unknown function	947	DNA, RNA and nucleotide metabolism	DNA polymerase processivity factor	envhog_protein1059778
N-201_C74567	N-201_C74567_CDS_0014	5119	4745	-	RusA-like Holliday junction resolvase	DNA, RNA and nucleotide metabolism	244	DNA, RNA and nucleotide metabolism	RusA-like Holliday junction resolvase	protein404177
N-201_C74567	N-201_C74567_CDS_0016	6125	5538	-	DnaC-like helicase loader	DNA, RNA and nucleotide metabolism	50	DNA, RNA and nucleotide metabolism	DnaC-like helicase loader	envhog_protein452226
N-201_C75168	N-201_C75168_CDS_0001	1898	3	-	hypothetical protein	unknown function	215	head and packaging	structural protein with Ig domain	efam_protein336372
N-201_C75168	N-201_C75168_CDS_0002	5803	1895	-	hypothetical protein	unknown function	25337	tail	tail length tape measure protein	envhog_protein439963_1
N-201_C75168	N-201_C75168_CDS_0018	12290	11355	-	amidoligase enzyme	other	2443	other	amidoligase enzyme	envhog_protein1251362
N-201_C75168	N-201_C75168_CDS_0020	13468	12878	-	endolysin	lysis	435	lysis	endolysin	protein167949
N-201_C75168	N-201_C75168_CDS_0022	14275	13715	-	hypothetical protein	unknown function	4204	connector	tail terminator	envhog_protein1164800
N-201_C75168	N-201_C75168_CDS_0023	15249	14272	-	hypothetical protein	unknown function	5497	DNA, RNA and nucleotide metabolism	HTH DNA binding protein	envhog_protein1239180
N-201_C75168	N-201_C75168_CDS_0025	17572	16097	-	hypothetical protein	unknown function	11226	head and packaging	portal protein	envhog_protein147383
N-201_C75404	N-201_C75404_CDS_0001	2	886	+	integrase	integration and excision	1	integration and excision	integrase	envhog_protein690510
N-201_C75404	N-201_C75404_CDS_0002	1839	1018	-	hypothetical protein	unknown function	1220	head and packaging	head protein	envhog_protein1410920
N-201_C75404	N-201_C75404_CDS_0003	2762	1836	-	minor tail protein	tail	538	tail	minor tail protein	protein533490
N-201_C75404	N-201_C75404_CDS_0004	3649	2819	-	hypothetical protein	unknown function	20385	tail	minor tail protein	envhog_protein674731
N-201_C75404	N-201_C75404_CDS_0005	5382	3646	-	hypothetical protein	unknown function	6900	tail	tail length tape measure protein	envhog_protein2202460
N-201_C75705	N-201_C75705_CDS_0002	1767	250	-	hypothetical protein	unknown function	8289	other	aminoacid permease	envhog_protein979151
N-201_C75705	N-201_C75705_CDS_0003	2723	2016	-	hypothetical protein	unknown function	vfdb	moron, auxiliary metabolic gene and host takeover	VFDB virulence factor protein	VFG031738
N-201_C75705	N-201_C75705_CDS_0004	3802	2720	-	hypothetical protein	unknown function	10912	other	kinase	envhog_protein222630
N-201_C75705	N-201_C75705_CDS_0006	3981	4598	+	hypothetical protein	unknown function	3707	moron, auxiliary metabolic gene and host takeover	membrane-flanked domain	envhog_protein1052039
N-201_C75705	N-201_C75705_CDS_0008	4840	5250	+	hypothetical protein	unknown function	51	head and packaging	terminase small subunit	protein670216
N-201_C75705	N-201_C75705_CDS_0009	5255	6490	+	terminase large subunit	head and packaging	2	head and packaging	terminase large subunit	protein419633
N-201_C75705	N-201_C75705_CDS_0010	6626	7699	+	portal protein	head and packaging	30703	head and packaging	portal protein	protein692223
N-201_C75705	N-201_C75705_CDS_0011	7696	8577	+	hypothetical protein	unknown function	114	DNA, RNA and nucleotide metabolism	ATP-dependent DNA ligase	envhog_protein1859087_1
N-201_C75705	N-201_C75705_CDS_0012	8591	8947	+	virion structural protein	head and packaging	4588	head and packaging	virion structural protein	protein294153
N-201_C75705	N-201_C75705_CDS_0013	8962	9993	+	major head protein	head and packaging	3922	head and packaging	major head protein	protein849420
N-201_C75705	N-201_C75705_CDS_0015	10361	10690	+	hypothetical protein	unknown function	161	connector	head closure Hc1	envhog_protein63675
N-201_C75705	N-201_C75705_CDS_0016	10678	11172	+	hypothetical protein	unknown function	20284	head and packaging	virion structural protein	envhog_protein1728249
N-201_C75705	N-201_C75705_CDS_0017	11181	12236	+	tail sheath	tail	279	tail	tail sheath	protein432022
N-201_C75705	N-201_C75705_CDS_0018	12249	12638	+	hypothetical protein	unknown function	9206	head and packaging	major head protein	envhog_protein308301
N-201_C75705	N-201_C75705_CDS_0021	13527	14090	+	endolysin	lysis	380	lysis	endolysin	protein37207
N-201_C75705	N-201_C75705_CDS_0022	14087	15037	+	baseplate hub	tail	177	tail	baseplate hub	protein760948
N-201_C75705	N-201_C75705_CDS_0023	15039	15431	+	hypothetical protein	unknown function	11	tail	baseplate spike	envhog_protein816132
N-201_C75705	N-201_C75705_CDS_0024	15438	15794	+	hypothetical protein	unknown function	180	tail	baseplate wedge subunit	envhog_protein681289
N-201_C75705	N-201_C75705_CDS_0025	16015	16878	+	baseplate wedge subunit	tail	6	tail	baseplate wedge subunit	protein239159
N-201_C75705	N-201_C75705_CDS_0026	16871	17443	+	tail protein	tail	521	tail	tail protein	protein348781
N-201_C75705	N-201_C75705_CDS_0027	17550	18461	+	hypothetical protein	unknown function	vfdb	moron, auxiliary metabolic gene and host takeover	VFDB virulence factor protein	VFG044383
N-201_C75822	N-201_C75822_CDS_0001	719	3	-	replication initiation protein	DNA, RNA and nucleotide metabolism	942	DNA, RNA and nucleotide metabolism	replication initiation protein	envhog_protein1417964
N-201_C75822	N-201_C75822_CDS_0003	1567	995	-	minor tail protein	tail
N-201_C75822	N-201_C75822_CDS_0004	3283	1577	-	major head protein	head and packaging	514	head and packaging	major head protein	envhog_protein1312591
N-201_C75822	N-201_C75822_CDS_0008	4511	4041	-	virion structural protein	head and packaging	1642	head and packaging	virion structural protein	protein139904
N-201_C75822	N-201_C75822_CDS_0009	4752	4501	-	DNA binding protein	DNA, RNA and nucleotide metabolism	1670	DNA, RNA and nucleotide metabolism	DNA binding protein	envhog_protein1640229
N-201_C75822	N-201_C75822_CDS_0010	5096	4749	-	replication initiation protein	DNA, RNA and nucleotide metabolism	942	DNA, RNA and nucleotide metabolism	replication initiation protein	envhog_protein320982
N-201_C75957	N-201_C75957_CDS_0001	181	2808	+	hypothetical protein	unknown function	28673	tail	tail protein	envhog_protein1531753
N-201_C75957	N-201_C75957_CDS_0004	5790	3358	-	hypothetical protein	unknown function	5240	tail	tail fiber protein	envhog_protein1071725
N-201_C75957	N-201_C75957_CDS_0008	6525	7043	+	endolysin	lysis	315	lysis	endolysin	protein489905
N-201_C75957	N-201_C75957_CDS_0013	8046	9293	+	hypothetical protein	unknown function	168	DNA, RNA and nucleotide metabolism	clamp loader of DNA polymerase	protein601
N-201_C75957	N-201_C75957_CDS_0019	11328	10153	-	hypothetical protein	unknown function	1	integration and excision	integrase	protein364869
N-201_C75957	N-201_C75957_CDS_0027	13532	12762	-	hypothetical protein	unknown function	181	lysis	endolysin	envhog_protein944248_1
N-201_C75957	N-201_C75957_CDS_0031	15921	15271	-	HNH endonuclease	DNA, RNA and nucleotide metabolism	2214	DNA, RNA and nucleotide metabolism	HNH endonuclease	envhog_protein1099335
N-201_C75957	N-201_C75957_CDS_0032	16624	15929	-	hypothetical protein	unknown function	4225	DNA, RNA and nucleotide metabolism	endonuclease	envhog_protein510369
N-201_C75957	N-201_C75957_CDS_0036	17665	17324	-	hypothetical protein	unknown function	1373	transcription regulation	transcriptional regulator	envhog_protein1131209
N-201_C75957	N-201_C75957_CDS_0045	19473	19856	+	hypothetical protein	unknown function	3282	transcription regulation	sigma factor	envhog_protein457026
N-201_C75957	N-201_C75957_CDS_0048	20502	22469	+	terminase large subunit	head and packaging	19299	head and packaging	terminase large subunit	envhog_protein261109
N-201_C75957	N-201_C75957_CDS_0049	22456	23274	+	hypothetical protein	unknown function	69	DNA, RNA and nucleotide metabolism	exonuclease	envhog_protein1264534
N-201_C75957	N-201_C75957_CDS_0050	23274	23699	+	NinB/ Orf homologous recombination mediator	DNA, RNA and nucleotide metabolism	72	DNA, RNA and nucleotide metabolism	NinB/ Orf homologous recombination mediator	protein93554
N-201_C75957	N-201_C75957_CDS_0052	24340	26034	+	DNA helicase	DNA, RNA and nucleotide metabolism	62	DNA, RNA and nucleotide metabolism	DNA helicase	protein120431
N-201_C75957	N-201_C75957_CDS_0054	26237	27154	+	hypothetical protein	unknown function	19658	DNA, RNA and nucleotide metabolism	replication initiation protein	envhog_protein269088
N-201_C75957	N-201_C75957_CDS_0056	27877	28296	+	hypothetical protein	unknown function	acr	moron, auxiliary metabolic gene and host takeover	anti-CRISPR protein	AcrIIA9_WP_011965780.1
N-201_C75957	N-201_C75957_CDS_0058	29648	32164	+	DNA helicase	DNA, RNA and nucleotide metabolism	16	DNA, RNA and nucleotide metabolism	DNA helicase	protein403161
N-201_C75957	N-201_C75957_CDS_0065	33710	34255	+	hypothetical protein	unknown function	392	other	metal-dependent hydrolase	envhog_protein816852_1
N-201_C75957	N-201_C75957_CDS_0081	38138	38728	+	DNA methyltransferase	other	620	DNA, RNA and nucleotide metabolism	ParB-like partition protein	efam_protein109124
N-201_C75957	N-201_C75957_CDS_0082	38725	40146	+	hypothetical protein	unknown function	15396	DNA, RNA and nucleotide metabolism	ParB-like partition nuclease	efam_protein139493
N-201_C75957	N-201_C75957_CDS_0083	40150	40692	+	terminase small subunit	head and packaging	606	head and packaging	terminase small subunit	protein707896
N-201_C75957	N-201_C75957_CDS_0084	40694	42010	+	terminase large subunit	head and packaging	979	head and packaging	terminase large subunit	envhog_protein1954805
N-201_C75957	N-201_C75957_CDS_0086	42540	43004	+	hypothetical protein	unknown function	9729	tail	tail fiber protein	efam_protein230868
N-201_C75957	N-201_C75957_CDS_0087	42988	43470	+	hypothetical protein	unknown function	94	head and packaging	head maturation protease	efam_protein73947
N-201_C75957	N-201_C75957_CDS_0088	43448	44539	+	hypothetical protein	unknown function	12067	head and packaging	virion structural protein	efam_protein305972
N-201_C75957	N-201_C75957_CDS_0089	44536	46464	+	hypothetical protein	unknown function	33450	tail	tail fiber protein	efam_protein268927
N-201_C75957	N-201_C75957_CDS_0090	46469	49111	+	hypothetical protein	unknown function	20660	tail	tail length tape measure protein	envhog_protein319752
N-201_C75957	N-201_C75957_CDS_0093	49462	50592	+	hypothetical protein	unknown function	94	head and packaging	head maturation protease	envhog_protein526975
N-201_C75957	N-201_C75957_CDS_0094	50607	51674	+	hypothetical protein	unknown function	94	head and packaging	head maturation protease	efam_protein174221
N-201_C75957	N-201_C75957_CDS_0095	51690	52298	+	hypothetical protein	unknown function	5499	moron, auxiliary metabolic gene and host takeover	host range and adsorption protein	efam_protein190851
N-201_C75957	N-201_C75957_CDS_0097	52913	54100	+	portal protein	head and packaging	11226	head and packaging	portal protein	envhog_protein1586579
N-201_C75957	N-201_C75957_CDS_0098	54063	54581	+	hypothetical protein	unknown function	5073	tail	tail fiber protein	efam_protein222243
N-201_C75957	N-201_C75957_CDS_0099	54578	56887	+	hypothetical protein	unknown function	33450	tail	tail fiber protein	envhog_protein725096_1
N-201_C75957	N-201_C75957_CDS_0100	56889	57227	+	hypothetical protein	unknown function	5240	tail	tail fiber protein	envhog_protein1996375
N-201_C75957	N-201_C75957_CDS_0102	57751	60000	+	hypothetical protein	unknown function	19519	connector	neck protein	envhog_protein1707427
N-201_C75957	N-201_C75957_CDS_0103	60095	64288	+	hypothetical protein	unknown function	35520	tail	tail protein	envhog_protein582361
N-201_C75957	N-201_C75957_CDS_0106	64804	65304	+	protease	other	15610	other	protease	envhog_protein1177637
N-201_C75957	N-201_C75957_CDS_0107	65316	65873	+	hypothetical protein	unknown function	2712	tail	tail fiber protein	envhog_protein437186
N-201_C75957	N-201_C75957_CDS_0110	66674	67954	+	integrase	integration and excision	1	integration and excision	integrase	envhog_protein304705
N-201_C75957	N-201_C75957_CDS_0117	69489	69776	+	hypothetical protein	unknown function	1303	DNA, RNA and nucleotide metabolism	DNA binding protein	envhog_protein523576
N-201_C75957	N-201_C75957_CDS_0120	70276	70794	+	endolysin	lysis	315	lysis	endolysin	protein489905
N-201_C75957	N-201_C75957_CDS_0124	71600	71893	+	hypothetical protein	unknown function	7067	head and packaging	terminase small subunit	envhog_protein106857
N-201_C75957	N-201_C75957_CDS_0126	72878	73372	+	hypothetical protein	unknown function	3737	tail	tail fiber protein	envhog_protein1415056
N-201_C75957	N-201_C75957_CDS_0131	75345	76253	+	hypothetical protein	unknown function	10912	other	kinase	envhog_protein1121837
N-201_C75957	N-201_C75957_CDS_0134	78092	76842	-	hypothetical protein	unknown function	1	integration and excision	integrase	protein364869
N-201_C75957	N-201_C75957_CDS_0137	79192	78650	-	transcriptional repressor	transcription regulation	8	transcription regulation	transcriptional regulator	protein580555
N-201_C75957	N-201_C75957_CDS_0138	79304	79558	+	hypothetical protein	unknown function	3	transcription regulation	transcriptional repressor	protein416356
N-201_C75957	N-201_C75957_CDS_0139	79560	80126	+	transcriptional regulator	transcription regulation	10300	transcription regulation	transcriptional regulator	protein468840
N-201_C75957	N-201_C75957_CDS_0146	81273	82040	+	Bet-like ssDNA annealing protein	DNA, RNA and nucleotide metabolism	2760	DNA, RNA and nucleotide metabolism	RecT-like ssDNA annealing protein	envhog_protein905356
N-201_C75957	N-201_C75957_CDS_0147	82040	82729	+	exonuclease	DNA, RNA and nucleotide metabolism	149	DNA, RNA and nucleotide metabolism	exonuclease	envhog_protein357582
N-201_C75957	N-201_C75957_CDS_0148	82726	83643	+	hypothetical protein	unknown function	757	other	DNA methyltransferase	envhog_protein921661
N-201_C75957	N-201_C75957_CDS_0156	85901	86392	+	DNA methyltransferase	other	954	other	DNA methyltransferase	protein682602
N-201_C75957	N-201_C75957_CDS_0157	86396	87271	+	anti-repressor Ant	transcription regulation	8235	transcription regulation	anti-repressor	envhog_protein726822
N-201_C75957	N-201_C75957_CDS_0158	87268	87675	+	hypothetical protein	unknown function	130	transcription regulation	anti-repressor Ant	efam_protein186115
N-201_C75957	N-201_C75957_CDS_0161	88047	88748	+	anti-repressor Ant	transcription regulation	130	transcription regulation	anti-repressor Ant	envhog_protein1304645
N-201_C75957	N-201_C75957_CDS_0162	89361	88810	-	hypothetical protein	unknown function	2244	DNA, RNA and nucleotide metabolism	tRNA nucleotidyltransferase	envhog_protein1154494_1
N-201_C75957	N-201_C75957_CDS_0163	89659	89375	-	hypothetical protein	unknown function	1373	transcription regulation	transcriptional regulator	envhog_protein1914632
N-201_C75957	N-201_C75957_CDS_0165	90146	90556	+	hypothetical protein	unknown function	129	transcription regulation	transcriptional regulator	envhog_protein717127
N-201_C75957	N-201_C75957_CDS_0171	91861	92757	+	replication initiation protein	DNA, RNA and nucleotide metabolism	10469	DNA, RNA and nucleotide metabolism	DnaD-like helicase loader	envhog_protein1593075
N-201_C75957	N-201_C75957_CDS_0176	94379	95242	+	hypothetical protein	unknown function	947	DNA, RNA and nucleotide metabolism	DNA polymerase processivity factor	envhog_protein1059778
N-201_C75957	N-201_C75957_CDS_0177	95329	96069	+	DNA methyltransferase	other	363	other	DNA methyltransferase	envhog_protein1281413
N-201_C75957	N-201_C75957_CDS_0183	97265	97633	+	hypothetical protein	unknown function	9572	other	sulfatase-modifying factor enzyme	envhog_protein512514
N-201_C75957	N-201_C75957_CDS_0194	100494	101354	+	HNH endonuclease	DNA, RNA and nucleotide metabolism	59	DNA, RNA and nucleotide metabolism	HNH endonuclease	envhog_protein1876757
N-201_C75957	N-201_C75957_CDS_0195	101421	101822	+	hypothetical protein	unknown function	2967	transcription regulation	transcriptional regulator	efam_protein251423
N-201_C75957	N-201_C75957_CDS_0199	102871	103530	+	hypothetical protein	unknown function	3264	DNA, RNA and nucleotide metabolism	ParB-like partition protein	envhog_protein1681955_1
N-201_C75957	N-201_C75957_CDS_0203	104414	104818	+	hypothetical protein	unknown function	192	DNA, RNA and nucleotide metabolism	DNA polymerase exonuclease subunit	envhog_protein919463
N-201_C75957	N-201_C75957_CDS_0204	104821	105255	+	hypothetical protein	unknown function	2967	transcription regulation	transcriptional regulator	efam_protein251423
N-201_C75957	N-201_C75957_CDS_0207	105897	106796	+	hypothetical protein	unknown function	1249	other	acetyltransferase	envhog_protein913785
N-201_C75957	N-201_C75957_CDS_0208	106793	107671	+	hypothetical protein	unknown function	vfdb	moron, auxiliary metabolic gene and host takeover	VFDB virulence factor protein	VFG044274
N-201_C75957	N-201_C75957_CDS_0209	107649	109736	+	hypothetical protein	unknown function	2443	other	amidoligase enzyme	envhog_protein1995686
N-201_C75957	N-201_C75957_CDS_0210	109738	110448	+	hypothetical protein	unknown function	723	DNA, RNA and nucleotide metabolism	ParB-like partition protein	efam_protein251496
N-201_C75957	N-201_C75957_CDS_0211	110405	110791	+	hypothetical protein	unknown function	309	head and packaging	terminase small subunit	envhog_protein1176393
N-201_C75957	N-201_C75957_CDS_0212	110788	112299	+	hypothetical protein	unknown function	2	head and packaging	terminase large subunit	protein423692
N-201_C75957	N-201_C75957_CDS_0216	113018	112671	-	HicB-like antitoxin	moron, auxiliary metabolic gene and host takeover	9151	moron, auxiliary metabolic gene and host takeover	HicB-like antitoxin	envhog_protein1124351
N-201_C75957	N-201_C75957_CDS_0217	113403	113020	-	toxin	moron, auxiliary metabolic gene and host takeover	8887	moron, auxiliary metabolic gene and host takeover	toxin	envhog_protein1938225
N-201_C75957	N-201_C75957_CDS_0219	113557	114318	+	anti-repressor	transcription regulation	130	transcription regulation	anti-repressor Ant	protein387794
N-201_C75957	N-201_C75957_CDS_0220	114360	115766	+	portal protein	head and packaging	64	head and packaging	portal protein	protein12798
N-201_C75957	N-201_C75957_CDS_0221	115768	116130	+	hypothetical protein	unknown function	2986	DNA, RNA and nucleotide metabolism	RNA polymerase beta subunit	efam_protein253617
N-201_C75957	N-201_C75957_CDS_0224	116515	117552	+	Bxa ADP-ribosyl transferase	moron, auxiliary metabolic gene and host takeover	7625	head and packaging	head morphogenesis	protein46227
N-201_C75957	N-201_C75957_CDS_0227	118555	118962	+	hypothetical protein	unknown function	909	head and packaging	major head protein	envhog_protein529056
N-201_C75957	N-201_C75957_CDS_0228	118978	120282	+	hypothetical protein	unknown function	29	head and packaging	major head protein	envhog_protein651850
N-201_C75957	N-201_C75957_CDS_0230	120626	120955	+	hypothetical protein	unknown function	615	connector	head-tail adaptor	envhog_protein164999
N-201_C75957	N-201_C75957_CDS_0233	121872	122420	+	hypothetical protein	unknown function	158	tail	major tail protein	envhog_protein624092
N-201_C75957	N-201_C75957_CDS_0234	122632	123345	+	hypothetical protein	unknown function	33493	tail	tail assembly chaperone	protein541982
N-201_C75957	N-201_C75957_CDS_0237	125102	123969	-	endonuclease	DNA, RNA and nucleotide metabolism	4225	DNA, RNA and nucleotide metabolism	endonuclease	protein527200
N-201_C75957	N-201_C75957_CDS_0239	125290	129489	+	tail length tape measure protein	tail	9959	tail	tail length tape measure protein	envhog_protein1093589_1
N-201_C75957	N-201_C75957_CDS_0240	129491	129907	+	tail protein	tail	6305	tail	tail protein	envhog_protein1213935
N-201_C75957	N-201_C75957_CDS_0241	129970	132699	+	hypothetical protein	unknown function	1067	head and packaging	minor head protein	envhog_protein792910
N-201_C76233	N-201_C76233_CDS_0003	2262	955	-	major head protein	head and packaging	1357	head and packaging	major head protein	protein245734
N-201_C76233	N-201_C76233_CDS_0005	3279	2884	-	hypothetical protein	unknown function	4478	other	peptidase	envhog_protein1566030
N-201_C76233	N-201_C76233_CDS_0006	4858	3260	-	portal protein	head and packaging	156	head and packaging	portal protein	envhog_protein1120292
N-201_C76233	N-201_C76233_CDS_0007	5972	4893	-	terminase large subunit	head and packaging	2	head and packaging	terminase large subunit	protein420727
N-201_C77787	N-201_C77787_CDS_0001	1007	3	-	radical SAM domain-containing protein	other	1802	other	radical SAM domain-containing protein	envhog_protein200620
N-201_C77787	N-201_C77787_CDS_0004	1570	2943	+	ParB-like partition protein	DNA, RNA and nucleotide metabolism	4715	DNA, RNA and nucleotide metabolism	ParB-like partition protein	envhog_protein1773905
N-201_C77787	N-201_C77787_CDS_0006	3227	3559	+	hypothetical protein	unknown function	355	DNA, RNA and nucleotide metabolism	nucleoside 2-deoxyribosyltransferase	envhog_protein2026892
N-201_C77787	N-201_C77787_CDS_0007	3561	4274	+	anti-restriction protein	moron, auxiliary metabolic gene and host takeover	19458	DNA, RNA and nucleotide metabolism	primase	envhog_protein963036_1
N-201_C77787	N-201_C77787_CDS_0009	4783	6615	+	hypothetical protein	unknown function	vfdb	moron, auxiliary metabolic gene and host takeover	VFDB virulence factor protein	VFG040388
N-201_C78030	N-201_C78030_CDS_0002	756	145	-	transcriptional regulator	transcription regulation	36	transcription regulation	transcriptional regulator	envhog_protein1074533
N-201_C78030	N-201_C78030_CDS_0003	1096	734	-	RusA-like Holliday junction resolvase	DNA, RNA and nucleotide metabolism	4632	DNA, RNA and nucleotide metabolism	RusA-like Holliday junction resolvase	envhog_protein1477186
N-201_C78030	N-201_C78030_CDS_0004	1506	1093	-	HNH endonuclease	DNA, RNA and nucleotide metabolism	1271	DNA, RNA and nucleotide metabolism	HNH endonuclease	envhog_protein1509221
N-201_C78030	N-201_C78030_CDS_0006	2603	1809	-	replication initiation protein	DNA, RNA and nucleotide metabolism	9327	DNA, RNA and nucleotide metabolism	primosomal protein	envhog_protein700422
N-201_C78030	N-201_C78030_CDS_0008	3374	2871	-	single strand DNA binding protein	DNA, RNA and nucleotide metabolism	44	DNA, RNA and nucleotide metabolism	single strand DNA binding protein	envhog_protein664163
N-201_C78030	N-201_C78030_CDS_0009	3727	3425	-	HNH endonuclease	DNA, RNA and nucleotide metabolism	7370	DNA, RNA and nucleotide metabolism	HNH endonuclease	envhog_protein1993342
N-201_C78030	N-201_C78030_CDS_0010	4268	3702	-	NinB/ Orf homologous recombination mediator	DNA, RNA and nucleotide metabolism	72	DNA, RNA and nucleotide metabolism	NinB/ Orf homologous recombination mediator	envhog_protein1437235
N-201_C78030	N-201_C78030_CDS_0011	4806	4252	-	hypothetical protein	unknown function	434	DNA, RNA and nucleotide metabolism	RecE-like recombination exonuclease	envhog_protein1478194
N-201_C78030	N-201_C78030_CDS_0012	5456	4803	-	hypothetical protein	unknown function	659	DNA, RNA and nucleotide metabolism	Sak-like ssDNA annealing protein	envhog_protein1070440
N-201_C78030	N-201_C78030_CDS_0014	6458	5754	-	hypothetical protein	unknown function	947	DNA, RNA and nucleotide metabolism	DNA polymerase processivity factor	envhog_protein1059778
N-201_C78030	N-201_C78030_CDS_0020	8107	7928	-	excisionase and transcriptional regulator	integration and excision	66	integration and excision	excisionase and transcriptional regulator	envhog_protein2180425
N-201_C79559	N-201_C79559_CDS_0002	956	609	-	hypothetical protein	unknown function	6918	lysis	holin	envhog_protein1454454
N-201_C79559	N-201_C79559_CDS_0003	1745	972	-	hypothetical protein	unknown function	9611	lysis	endolysin	envhog_protein1260462
N-201_C79559	N-201_C79559_CDS_0005	2632	2165	-	hypothetical protein	unknown function	1220	head and packaging	head protein	envhog_protein1907454
N-201_C79559	N-201_C79559_CDS_0012	4806	4030	-	hypothetical protein	unknown function	6202	tail	tail fiber protein	envhog_protein1121869
N-201_C79559	N-201_C79559_CDS_0015	6235	5513	-	hypothetical protein	unknown function	6202	tail	tail fiber protein	envhog_protein1121869
N-201_C79693	N-201_C79693_CDS_0001	1	465	+	hypothetical protein	unknown function	6613	tail	tail protein	envhog_protein2071742_1
N-201_C79693	N-201_C79693_CDS_0003	646	1845	+	hypothetical protein	unknown function	6613	tail	tail protein	envhog_protein528827
N-201_C79693	N-201_C79693_CDS_0005	2184	3254	+	hypothetical protein	unknown function	3267	tail	tail protein	envhog_protein892749
N-201_C79693	N-201_C79693_CDS_0006	3181	4413	+	hypothetical protein	unknown function	3267	tail	tail protein	envhog_protein741495
N-201_C79693	N-201_C79693_CDS_0008	4556	4933	+	hypothetical protein	unknown function	819	tail	tail protein	envhog_protein393118
N-201_C79693	N-201_C79693_CDS_0011	5484	6044	+	hypothetical protein	unknown function	5073	tail	tail fiber protein	envhog_protein2082082
N-201_C79693	N-201_C79693_CDS_0012	6642	6139	-	hypothetical protein	unknown function	6256	tail	tail fiber protein	protein714914
N-201_C79693	N-201_C79693_CDS_0013	7222	6704	-	hypothetical protein	unknown function	27845	tail	tail protein	envhog_protein1326655
N-201_C79937	N-201_C79937_CDS_0002	199	588	+	head-tail adaptor	connector	541	connector	head-tail adaptor	envhog_protein347408
N-201_C79937	N-201_C79937_CDS_0005	1785	2324	+	hypothetical protein	unknown function	1407	tail	major tail protein	protein526023
N-201_C79937	N-201_C79937_CDS_0009	3529	6087	+	hypothetical protein	unknown function	58	tail	tail length tape measure protein	protein14690
N-201_C79937	N-201_C79937_CDS_0010	6091	6765	+	hypothetical protein	unknown function	33	tail	distal tail protein Dit	protein488221
N-201_C79937	N-201_C79937_CDS_0011	6777	8717	+	hypothetical protein	unknown function	5555	tail	tail protein	protein92018
N-201_C81122	N-201_C81122_CDS_0001	1	3417	+	hypothetical protein	unknown function	1887	tail	tail protein	envhog_protein1161513_1
N-201_C81122	N-201_C81122_CDS_0009	7403	9403	+	hypothetical protein	unknown function	10089	moron, auxiliary metabolic gene and host takeover	DarB-like antirestriction	envhog_protein64660_1
N-201_C81240	N-201_C81240_CDS_0001	411	49	-	endonuclease	DNA, RNA and nucleotide metabolism	559	DNA, RNA and nucleotide metabolism	HNH endonuclease	envhog_protein724040
N-201_C81240	N-201_C81240_CDS_0011	3747	2737	-	hypothetical protein	unknown function	1	integration and excision	integrase	protein359917
N-201_C81240	N-201_C81240_CDS_0013	4350	4087	-	holin	lysis	443	lysis	holin	envhog_protein1384816
N-201_C81240	N-201_C81240_CDS_0015	5308	5015	-	DNA binding protein	DNA, RNA and nucleotide metabolism	379	DNA, RNA and nucleotide metabolism	DNA binding protein	envhog_protein803164
N-201_C81240	N-201_C81240_CDS_0019	7121	5925	-	exonuclease	DNA, RNA and nucleotide metabolism	284	DNA, RNA and nucleotide metabolism	exonuclease	envhog_protein1696340
N-201_C81240	N-201_C81240_CDS_0022	8944	7670	-	hypothetical protein	unknown function	392	other	metal-dependent hydrolase	protein147882
N-201_C81240	N-201_C81240_CDS_0025	10371	9448	-	anti-repressor Ant	transcription regulation	130	transcription regulation	anti-repressor Ant	envhog_protein1173567
N-201_C81240	N-201_C81240_CDS_0031	13917	12127	-	hypothetical protein	unknown function	289	other	GTP-binding domain	envhog_protein518304_1
N-201_C81240	N-201_C81240_CDS_0032	14391	13942	-	dCMP deaminase	DNA, RNA and nucleotide metabolism	174	DNA, RNA and nucleotide metabolism	dCMP deaminase	envhog_protein1723686
N-201_C81240	N-201_C81240_CDS_0034	15984	14707	-	hypothetical protein	unknown function	2488	DNA, RNA and nucleotide metabolism	DNA helicase	envhog_protein149157
N-201_C81623	N-201_C81623_CDS_0002	1479	679	-	endolysin	head and packaging	1224	head and packaging	endolysin	protein335449
N-201_C81623	N-201_C81623_CDS_0010	5818	5330	-	hypothetical protein	unknown function	13895	transcription regulation	transcriptional regulator	protein126271
N-201_C82008	N-201_C82008_CDS_0002	9544	8483	-	hypothetical protein	unknown function	7348	lysis	endolysin	envhog_protein866511
N-201_C83458	N-201_C83458_CDS_0001	1	891	+	hypothetical protein	unknown function	19458	DNA, RNA and nucleotide metabolism	primase	envhog_protein963036_1
N-201_C83458	N-201_C83458_CDS_0002	891	1928	+	hypothetical protein	unknown function	19458	DNA, RNA and nucleotide metabolism	primase	envhog_protein963036_1
N-201_C83458	N-201_C83458_CDS_0003	2078	2416	+	hypothetical protein	unknown function	244	DNA, RNA and nucleotide metabolism	RusA-like Holliday junction resolvase	envhog_protein23547
N-201_C83458	N-201_C83458_CDS_0004	2560	3393	+	DNA methyltransferase	other	56	other	DNA methyltransferase	protein800051
N-201_C83458	N-201_C83458_CDS_0006	3832	4557	+	hypothetical protein	unknown function	7245	moron, auxiliary metabolic gene and host takeover	anti-restriction protein	envhog_protein1195375_1
N-201_C83458	N-201_C83458_CDS_0008	5020	5526	+	hypothetical protein	unknown function	19458	DNA, RNA and nucleotide metabolism	primase	envhog_protein963036_2
N-201_C83458	N-201_C83458_CDS_0012	6339	7169	+	hypothetical protein	unknown function	vfdb	moron, auxiliary metabolic gene and host takeover	VFDB virulence factor protein	VFG042752
N-201_C83458	N-201_C83458_CDS_0013	7166	7972	+	hypothetical protein	unknown function	164	DNA, RNA and nucleotide metabolism	ParA-like partition protein	envhog_protein1130213
N-201_C83458	N-201_C83458_CDS_0014	7972	9468	+	hypothetical protein	unknown function	vfdb	moron, auxiliary metabolic gene and host takeover	VFDB virulence factor protein	VFG043634
N-201_C83903	N-201_C83903_CDS_0007	1682	2215	+	terminase	head and packaging	3064	head and packaging	terminase	envhog_protein2121210
N-201_C83903	N-201_C83903_CDS_0008	2215	3543	+	terminase large subunit	head and packaging	979	head and packaging	terminase large subunit	envhog_protein1981818
N-201_C83903	N-201_C83903_CDS_0011	4090	6060	+	virion structural protein	head and packaging	3287	head and packaging	virion structural protein	envhog_protein1193301
N-201_C83903	N-201_C83903_CDS_0012	6076	7620	+	hypothetical protein	unknown function	156	head and packaging	portal protein	envhog_protein26803
N-201_C83903	N-201_C83903_CDS_0014	7841	8713	+	hypothetical protein	unknown function	3927	head and packaging	head scaffolding protein	efam_protein373652
N-201_C83903	N-201_C83903_CDS_0015	8729	9487	+	major head protein	head and packaging	422	head and packaging	major head protein	envhog_protein749887
N-201_C84261	N-201_C84261_CDS_0002	714	283	-	transcriptional regulator	transcription regulation	36	transcription regulation	transcriptional regulator	protein645707
N-201_C84261	N-201_C84261_CDS_0006	2549	2256	-	phosphofructokinase	other	1167	other	phosphofructokinase	envhog_protein2014100
N-201_C84261	N-201_C84261_CDS_0007	2965	2546	-	pyrophosphatase	other	3301	other	pyrophosphatase	envhog_protein1037361
N-201_C84261	N-201_C84261_CDS_0009	3766	3320	-	endonuclease	DNA, RNA and nucleotide metabolism	93	DNA, RNA and nucleotide metabolism	endonuclease	envhog_protein1099699
N-201_C84261	N-201_C84261_CDS_0010	4260	3763	-	hypothetical protein	unknown function	116	other	DNA methyltransferase	envhog_protein609286
N-201_C84261	N-201_C84261_CDS_0011	5552	4164	-	hypothetical protein	unknown function	1384	other	Mom-like DNA modification protein	envhog_protein934393
N-201_C84261	N-201_C84261_CDS_0015	8661	6037	-	DNA primase/helicase	DNA, RNA and nucleotide metabolism	8841	DNA, RNA and nucleotide metabolism	DNA primase/helicase	envhog_protein355691
N-201_C84261	N-201_C84261_CDS_0016	9517	8732	-	hypothetical protein	unknown function	15004	DNA, RNA and nucleotide metabolism	single strand DNA binding protein	efam_protein151397
N-201_C84261	N-201_C84261_CDS_0017	9986	9549	-	hypothetical protein	unknown function	3377	DNA, RNA and nucleotide metabolism	HNH endonuclease	envhog_protein991588
N-201_C84261	N-201_C84261_CDS_0018	11788	10043	-	DNA helicase	DNA, RNA and nucleotide metabolism	62	DNA, RNA and nucleotide metabolism	DNA helicase	protein120456
N-201_C84261	N-201_C84261_CDS_0021	13252	12608	-	hypothetical protein	unknown function	380	lysis	endolysin	envhog_protein1588685
N-201_C84261	N-201_C84261_CDS_0023	13658	13443	-	hypothetical protein	unknown function	3	transcription regulation	transcriptional repressor	envhog_protein454794
N-201_C84261	N-201_C84261_CDS_0024	13945	13676	-	hypothetical protein	unknown function	26713	other	methyltransferase	envhog_protein1703633
N-201_C84261	N-201_C84261_CDS_0027	14274	14927	+	hypothetical protein	unknown function	2967	transcription regulation	transcriptional regulator	envhog_protein1939024
N-201_C84261	N-201_C84261_CDS_0029	15173	16780	+	integrase	integration and excision	95	integration and excision	integrase	envhog_protein1717462
N-201_C84261	N-201_C84261_CDS_0031	18098	17052	-	endolysin	lysis	1794	lysis	amidase	protein396981
N-201_C84261	N-201_C84261_CDS_0035	19729	19070	-	hypothetical protein	unknown function	1220	head and packaging	head protein	envhog_protein1907454
N-201_C84261	N-201_C84261_CDS_0036	20796	19690	-	Reverse transcriptase	DNA, RNA and nucleotide metabolism	1423	DNA, RNA and nucleotide metabolism	Reverse transcriptase	dgr_protein3404
N-201_C84261	N-201_C84261_CDS_0039	22861	21227	-	hypothetical protein	unknown function	5302	tail	tail protein	envhog_protein116065
N-201_C84261	N-201_C84261_CDS_0040	23738	22833	-	tail fiber protein	tail	7037	tail	tail fiber protein	envhog_protein809465
N-201_C84261	N-201_C84261_CDS_0041	24323	23754	-	tail protein	tail	14404	tail	baseplate protein	envhog_protein640794
N-201_C84261	N-201_C84261_CDS_0042	25470	24316	-	baseplate wedge subunit	tail	6	tail	baseplate wedge subunit	protein238733
N-201_C84261	N-201_C84261_CDS_0043	25762	25457	-	baseplate wedge subunit	tail	43	tail	baseplate wedge subunit	envhog_protein1068476
N-201_C84261	N-201_C84261_CDS_0044	26157	25759	-	tail protein	tail	76	tail	tail protein	envhog_protein375616
N-201_C84261	N-201_C84261_CDS_0045	26581	26129	-	nucleoside 2-deoxyribosyltransferase	DNA, RNA and nucleotide metabolism	355	DNA, RNA and nucleotide metabolism	nucleoside 2-deoxyribosyltransferase	protein63454
N-201_C84261	N-201_C84261_CDS_0046	27085	26594	-	hypothetical protein	unknown function	6142	tail	baseplate assembly protein	envhog_protein562563
N-201_C84261	N-201_C84261_CDS_0047	28087	27101	-	tail protein	tail	52	tail	tail protein	envhog_protein1495412
N-201_C84261	N-201_C84261_CDS_0048	28299	28084	-	baseplate hub	tail	46	tail	baseplate hub	envhog_protein856907
N-201_C84261	N-201_C84261_CDS_0049	30546	28312	-	tail length tape measure protein	tail	1272	tail	tail length tape measure protein	envhog_protein592790
N-201_C84261	N-201_C84261_CDS_0050	31002	30676	-	tail assembly chaperone	tail	3140	tail	tail assembly chaperone	envhog_protein1875754
N-201_C84261	N-201_C84261_CDS_0051	31517	31002	-	head closure	connector	55	connector	head closure	protein854987
N-201_C84261	N-201_C84261_CDS_0052	33019	31535	-	tail sheath	tail	23	tail	tail sheath	protein621997
N-201_C84261	N-201_C84261_CDS_0054	33788	33294	-	virion structural protein	head and packaging	2581	head and packaging	virion structural protein	envhog_protein385714
N-201_C84261	N-201_C84261_CDS_0055	34378	33785	-	tail completion or Neck1 protein	connector	27	connector	tail completion or Neck1 protein	envhog_protein411826
N-201_C84261	N-201_C84261_CDS_0056	34611	34375	-	minor tail protein	tail	2551	tail	minor tail protein	envhog_protein378623
N-201_C84261	N-201_C84261_CDS_0057	34958	34707	-	hypothetical protein	unknown function	2551	tail	minor tail protein	envhog_protein378623
N-201_C84261	N-201_C84261_CDS_0058	35290	34973	-	head decoration	head and packaging	122	head and packaging	head decoration	envhog_protein2021121
N-201_C84261	N-201_C84261_CDS_0059	36797	35328	-	major head and protease protein	head and packaging	133	head and packaging	head maturation protease	protein447471
N-201_C84261	N-201_C84261_CDS_0060	37468	36812	-	major head and protease protein	head and packaging	4523	head and packaging	major head and protease protein	envhog_protein1444207
N-201_C84261	N-201_C84261_CDS_0061	38963	37389	-	portal protein	head and packaging	21	head and packaging	portal protein	envhog_protein572114
N-201_C84261	N-201_C84261_CDS_0062	39214	38975	-	head-tail adaptor	connector	118	connector	head-tail adaptor	envhog_protein1665937
N-201_C84261	N-201_C84261_CDS_0063	40925	39228	-	terminase large subunit	head and packaging	15	head and packaging	terminase large subunit	protein344837
N-201_C84261	N-201_C84261_CDS_0064	41716	41063	-	terminase small subunit	head and packaging	57	head and packaging	terminase small subunit	envhog_protein1341520
N-201_C84261	N-201_C84261_CDS_0065	42866	41649	-	DNA methyltransferase	other	498	other	DNA methyltransferase	envhog_protein1376010
N-201_C84370	N-201_C84370_CDS_0003	404	1351	+	integrase	integration and excision	216	integration and excision	integrase	envhog_protein994225
N-201_C84370	N-201_C84370_CDS_0005	1652	2869	+	hypothetical protein	unknown function	2488	DNA, RNA and nucleotide metabolism	DNA helicase	envhog_protein149157
N-201_C84370	N-201_C84370_CDS_0011	3738	6179	+	hypothetical protein	unknown function	289	other	GTP-binding domain	envhog_protein518304_1
N-201_C84370	N-201_C84370_CDS_0012	6085	6786	+	hypothetical protein	unknown function	8102	DNA, RNA and nucleotide metabolism	replication initiation protein	envhog_protein1927692
N-201_C84370	N-201_C84370_CDS_0015	7046	8236	+	DNA methyltransferase	other	116	other	DNA methyltransferase	envhog_protein448716
N-201_C84370	N-201_C84370_CDS_0016	8223	8957	+	hypothetical protein	unknown function	116	other	DNA methyltransferase	envhog_protein666126
N-201_C84370	N-201_C84370_CDS_0019	9531	10535	+	exonuclease	DNA, RNA and nucleotide metabolism	284	DNA, RNA and nucleotide metabolism	exonuclease	envhog_protein1696340
N-201_C84370	N-201_C84370_CDS_0020	10550	10846	+	DNA binding protein	DNA, RNA and nucleotide metabolism	379	DNA, RNA and nucleotide metabolism	DNA binding protein	protein149383
N-201_C84370	N-201_C84370_CDS_0023	12134	14026	+	hypothetical protein	unknown function	2506	DNA, RNA and nucleotide metabolism	exonuclease	envhog_protein795404
N-201_C84370	N-201_C84370_CDS_0024	14034	15551	+	portal protein	head and packaging	2739	head and packaging	portal protein	envhog_protein730415
N-201_C84370	N-201_C84370_CDS_0026	15970	17352	+	hypothetical protein	unknown function	530	head and packaging	head maturation protease	efam_protein248391
N-201_C84370	N-201_C84370_CDS_0027	17374	17964	+	hypothetical protein	unknown function	766	head and packaging	head decoration	envhog_protein561427
N-201_C84370	N-201_C84370_CDS_0029	18114	19115	+	hypothetical protein	unknown function	12438	head and packaging	virion structural protein	protein851339
N-201_C84370	N-201_C84370_CDS_0033	20378	21610	+	hypothetical protein	unknown function	215	head and packaging	structural protein with Ig domain	envhog_protein1886840_4
N-201_C84370	N-201_C84370_CDS_0034	21610	22083	+	hypothetical protein	unknown function	6123	head and packaging	virion structural protein	envhog_protein382621
N-201_C84370	N-201_C84370_CDS_0036	22934	23743	+	virion structural protein	head and packaging	2729	head and packaging	virion structural protein	envhog_protein1612065
N-201_C84370	N-201_C84370_CDS_0039	24383	24910	+	RuvC-like Holliday junction resolvase	DNA, RNA and nucleotide metabolism	827	DNA, RNA and nucleotide metabolism	Holliday junction resolvase	envhog_protein1394262
N-201_C84370	N-201_C84370_CDS_0041	25612	27024	+	hypothetical protein	unknown function	defensefinder	moron, auxiliary metabolic gene and host takeover	DefenseFinder protein	AbiL_53
N-201_C84370	N-201_C84370_CDS_0042	26957	27712	+	hypothetical protein	unknown function	netflax		hypothetical protein	WP_124069553.1
N-201_C84370	N-201_C84370_CDS_0043	27967	27755	-	hypothetical protein	unknown function	1373	transcription regulation	transcriptional regulator	envhog_protein154899
N-201_C84370	N-201_C84370_CDS_0049	29704	37317	+	tail length tape measure protein	tail
N-201_C84370	N-201_C84370_CDS_0050	37379	38206	+	hypothetical protein	unknown function	33	tail	distal tail protein Dit	protein488211
N-201_C84370	N-201_C84370_CDS_0052	38489	41608	+	minor tail protein	tail	6211	tail	minor tail protein	envhog_protein1545860_1
N-201_C84370	N-201_C84370_CDS_0054	41948	43645	+	hypothetical protein	unknown function	13892	tail	minor tail protein	envhog_protein422607
N-201_C84370	N-201_C84370_CDS_0055	43664	44779	+	tail fiber protein	tail	2824	head and packaging	virion structural protein	envhog_protein633296
N-201_C84370	N-201_C84370_CDS_0056	44835	45272	+	minor head protein	head and packaging	19577	head and packaging	minor head protein	protein67426
N-201_C84370	N-201_C84370_CDS_0059	45884	46249	+	hypothetical protein	unknown function	1348	tail	tail fiber protein	envhog_protein1352137
N-201_C84370	N-201_C84370_CDS_0062	46975	47271	+	holin	lysis	1129	lysis	holin	envhog_protein2097835
N-201_C84370	N-201_C84370_CDS_0063	47264	47971	+	endolysin	lysis	9611	lysis	endolysin	envhog_protein1856420
N-201_C84370	N-201_C84370_CDS_0064	49630	48113	-	integrase	integration and excision	95	integration and excision	integrase	envhog_protein992963
N-201_C84370	N-201_C84370_CDS_0066	50425	49916	-	dUTPase	DNA, RNA and nucleotide metabolism	135	DNA, RNA and nucleotide metabolism	dUTPase	envhog_protein1636369
N-201_C85287	N-201_C85287_CDS_0007	4173	8318	+	hypothetical protein	unknown function	10089	moron, auxiliary metabolic gene and host takeover	DarB-like antirestriction	envhog_protein64660_1
N-201_C86233	N-201_C86233_CDS_0001	158	3	-	Sak-like ssDNA annealing protein	DNA, RNA and nucleotide metabolism	659	DNA, RNA and nucleotide metabolism	Sak-like ssDNA annealing protein	envhog_protein69204
N-201_C86233	N-201_C86233_CDS_0002	814	158	-	exonuclease	DNA, RNA and nucleotide metabolism	298	DNA, RNA and nucleotide metabolism	exonuclease	envhog_protein767406
N-201_C86233	N-201_C86233_CDS_0005	1393	1112	-	hypothetical protein	unknown function	111	other	DNA methyltransferase	envhog_protein581863
N-201_C86233	N-201_C86233_CDS_0011	3101	2892	-	hypothetical protein	unknown function	1373	transcription regulation	transcriptional regulator	envhog_protein680425
N-201_C86233	N-201_C86233_CDS_0013	3188	3622	+	hypothetical protein	unknown function	2439	transcription regulation	transcriptional regulator	envhog_protein2085545
N-201_C86233	N-201_C86233_CDS_0018	5600	5376	-	hypothetical protein	unknown function	4583	transcription regulation	transcriptional repressor	envhog_protein1785468
N-201_C86233	N-201_C86233_CDS_0020	5742	6455	+	hypothetical protein	unknown function	8	transcription regulation	transcriptional regulator	protein583429
N-201_C86233	N-201_C86233_CDS_0021	6548	7312	+	hypothetical protein	unknown function	2439	transcription regulation	transcriptional regulator	envhog_protein417536
N-201_C86233	N-201_C86233_CDS_0023	7461	9008	+	integrase	integration and excision	95	integration and excision	integrase	protein804561
N-201_C86233	N-201_C86233_CDS_0025	15462	9091	-	hypothetical protein	unknown function	6651	head and packaging	internal virion protein	envhog_protein210670_2
N-201_C86233	N-201_C86233_CDS_0028	16962	16681	-	holin	lysis	297	lysis	holin	envhog_protein738967
N-201_C86233	N-201_C86233_CDS_0030	17531	17292	-	hypothetical protein	unknown function	netflax		hypothetical protein	WP_057732471.1
N-201_C86233	N-201_C86233_CDS_0031	18898	17594	-	endolysin	head and packaging	2649	lysis	endolysin	envhog_protein1887875
N-201_C86738	N-201_C86738_CDS_0001	340	2	-	hypothetical protein	unknown function	1368	transcription regulation	transcriptional regulator	envhog_protein178223
N-201_C86738	N-201_C86738_CDS_0005	1584	1081	-	tail protein	tail	521	tail	tail protein	envhog_protein1829679
N-201_C86738	N-201_C86738_CDS_0006	2363	1581	-	tail protein	tail	1608	tail	tail protein	envhog_protein1239161
N-201_C86738	N-201_C86738_CDS_0007	2797	2360	-	baseplate wedge subunit	tail	120	tail	baseplate wedge subunit	envhog_protein1196746
N-201_C86738	N-201_C86738_CDS_0008	3042	2794	-	hypothetical protein	unknown function	7565	tail	minor tail protein	envhog_protein1997456
N-201_C86738	N-201_C86738_CDS_0009	3899	3039	-	tail protein	tail	400	tail	tail protein	envhog_protein629699
N-201_C86738	N-201_C86738_CDS_0010	4555	3926	-	endolysin	lysis	380	lysis	endolysin	envhog_protein741199
N-201_C88572	N-201_C88572_CDS_0001	1092	1	-	hypothetical protein	unknown function	2666	head and packaging	terminase large subunit	envhog_protein2205005
N-201_C88572	N-201_C88572_CDS_0003	1983	1576	-	hypothetical protein	unknown function	95	integration and excision	integrase	envhog_protein1717462
N-201_C88572	N-201_C88572_CDS_0004	2738	1983	-	hypothetical protein	unknown function	424	moron, auxiliary metabolic gene and host takeover	phosphoadenosine phosphosulfate reductase	envhog_protein1292575
N-201_C88572	N-201_C88572_CDS_0005	8965	2807	-	hypothetical protein	unknown function	vfdb	moron, auxiliary metabolic gene and host takeover	VFDB virulence factor protein	VFG002207
N-201_C89151	N-201_C89151_CDS_0006	1440	1793	+	hypothetical protein	unknown function	14995	DNA, RNA and nucleotide metabolism	single strand DNA binding protein	envhog_protein1638255
N-201_C89151	N-201_C89151_CDS_0009	2666	4582	+	DNA polymerase	DNA, RNA and nucleotide metabolism	1907	DNA, RNA and nucleotide metabolism	DNA polymerase	protein169414
N-201_C89151	N-201_C89151_CDS_0012	6067	5036	-	terminase	head and packaging	2150	head and packaging	terminase	envhog_protein374755
N-201_C89151	N-201_C89151_CDS_0015	6422	7057	+	endolysin	lysis	291	lysis	endolysin	envhog_protein444151
N-201_C89151	N-201_C89151_CDS_0016	6978	8057	+	hypothetical protein	unknown function	3513	lysis	endolysin	envhog_protein1966637
N-201_C89151	N-201_C89151_CDS_0018	8383	9828	+	major head protein	head and packaging	2006	head and packaging	major head protein	envhog_protein555274
N-201_C89151	N-201_C89151_CDS_0019	9867	11384	+	tail protein	tail	16615	other	peptidase	envhog_protein12314
N-201_C89151	N-201_C89151_CDS_0020	11384	12274	+	upper collar connector	connector	2038	connector	upper collar connector	envhog_protein546991
N-201_C89151	N-201_C89151_CDS_0021	12271	13107	+	adaptor Ad4	connector
N-201_C89151	N-201_C89151_CDS_0022	13101	15926	+	hypothetical protein	unknown function	15455	tail	tail fiber protein	envhog_protein1794126
N-201_C89367	N-201_C89367_CDS_0001	1	309	+	hypothetical protein	unknown function	36	transcription regulation	transcriptional regulator	envhog_protein971718
N-201_C89367	N-201_C89367_CDS_0003	709	1245	+	hypothetical protein	unknown function	57	head and packaging	terminase small subunit	envhog_protein941527
N-201_C89367	N-201_C89367_CDS_0004	1300	3081	+	terminase large subunit	head and packaging	15	head and packaging	terminase large subunit	protein344813
N-201_C89367	N-201_C89367_CDS_0005	3083	3304	+	hypothetical protein	unknown function	118	connector	head-tail adaptor	envhog_protein1532516
N-201_C89367	N-201_C89367_CDS_0006	3295	4758	+	portal protein	head and packaging	21	head and packaging	portal protein	envhog_protein572114
N-201_C89367	N-201_C89367_CDS_0007	4751	6616	+	major head and protease protein	head and packaging	4523	head and packaging	major head and protease protein	protein686024
N-201_C89367	N-201_C89367_CDS_0008	6616	6954	+	head decoration	head and packaging	122	head and packaging	head decoration	envhog_protein83500
N-201_C89367	N-201_C89367_CDS_0009	6955	7326	+	minor tail protein	tail	2551	tail	minor tail protein	envhog_protein455124
N-201_C89503	N-201_C89503_CDS_0002	1224	205	-	hypothetical protein	unknown function	11145	DNA, RNA and nucleotide metabolism	DNA binding protein	efam_protein264607
N-201_C89503	N-201_C89503_CDS_0005	3536	2697	-	hypothetical protein	unknown function	11228	other	lipoprotein	envhog_protein1888618
N-201_C89503	N-201_C89503_CDS_0006	4117	3551	-	dCMP deaminase	DNA, RNA and nucleotide metabolism	174	DNA, RNA and nucleotide metabolism	dCMP deaminase	envhog_protein1455914
N-201_C89503	N-201_C89503_CDS_0008	5797	4931	-	hypothetical protein	unknown function	11228	other	lipoprotein	envhog_protein1888618
N-201_C89618	N-201_C89618_CDS_0002	272	1528	+	terminase large subunit	head and packaging	979	head and packaging	terminase large subunit	envhog_protein1981818
N-201_C89618	N-201_C89618_CDS_0006	2090	3622	+	hypothetical protein	unknown function	156	head and packaging	portal protein	envhog_protein26803
N-201_C89618	N-201_C89618_CDS_0012	4940	5992	+	major head protein	head and packaging	422	head and packaging	major head protein	envhog_protein749887
N-201_C89861	N-201_C89861_CDS_0002	463	669	+	hypothetical protein	unknown function	66	integration and excision	excisionase and transcriptional regulator	protein95507
N-201_C89861	N-201_C89861_CDS_0004	951	1211	+	hypothetical protein	unknown function	15534	DNA, RNA and nucleotide metabolism	HTH DNA binding protein	envhog_protein2205598
N-201_C89861	N-201_C89861_CDS_0017	5112	5903	+	replication initiation protein	DNA, RNA and nucleotide metabolism	11233	DNA, RNA and nucleotide metabolism	replication initiation protein	envhog_protein173491
N-201_C89861	N-201_C89861_CDS_0018	5896	7251	+	DnaB-like replicative helicase	DNA, RNA and nucleotide metabolism	19	DNA, RNA and nucleotide metabolism	DnaB-like replicative helicase	envhog_protein603914
N-201_C89861	N-201_C89861_CDS_0019	7265	7681	+	hypothetical protein	unknown function	44	DNA, RNA and nucleotide metabolism	single strand DNA binding protein	envhog_protein825677
N-201_C89861	N-201_C89861_CDS_0020	7681	8460	+	replication initiation protein	DNA, RNA and nucleotide metabolism	3584	DNA, RNA and nucleotide metabolism	replication initiation protein	protein353514
N-201_C89861	N-201_C89861_CDS_0021	8676	8996	+	hypothetical protein	unknown function	5110	head and packaging	terminase small subunit	envhog_protein1446730
N-201_C89861	N-201_C89861_CDS_0022	8993	9454	+	hypothetical protein	unknown function	248	transcription regulation	transcriptional activator	envhog_protein322410
N-201_C89861	N-201_C89861_CDS_0023	9530	9874	+	HNH endonuclease	DNA, RNA and nucleotide metabolism	338	DNA, RNA and nucleotide metabolism	HNH endonuclease	envhog_protein1731363
N-201_C89861	N-201_C89861_CDS_0024	9952	11373	+	terminase large subunit	head and packaging	9	head and packaging	terminase large subunit	protein577590
N-201_C89861	N-201_C89861_CDS_0025	11423	12808	+	portal protein	head and packaging	104	head and packaging	portal protein	protein552681
N-201_C89861	N-201_C89861_CDS_0027	12947	13675	+	head maturation protease	head and packaging	193	head and packaging	head maturation protease	envhog_protein217509
N-201_C89861	N-201_C89861_CDS_0028	13758	14243	+	head scaffolding protein	head and packaging	1793	head and packaging	head scaffolding protein	envhog_protein1877688
N-201_C89861	N-201_C89861_CDS_0029	14262	15164	+	major head protein	head and packaging	10	head and packaging	major head protein	protein282190
N-201_C89861	N-201_C89861_CDS_0030	15196	15579	+	hypothetical protein	unknown function	137	connector	head-tail adaptor Ad1	envhog_protein519423
N-201_C89861	N-201_C89861_CDS_0031	15572	15904	+	head closure Hc1	connector	501	connector	head closure Hc1	envhog_protein1366995
N-201_C89861	N-201_C89861_CDS_0032	15897	16139	+	neck protein	connector	387	connector	neck protein	protein117913
N-201_C89861	N-201_C89861_CDS_0033	16136	16483	+	hypothetical protein	unknown function	123	connector	tail terminator	envhog_protein259771
N-201_C89861	N-201_C89861_CDS_0034	16485	17063	+	major tail protein	tail	117	tail	major tail protein	protein495829
N-201_C89861	N-201_C89861_CDS_0037	17713	19683	+	tail length tape measure protein	tail	6900	tail	tail length tape measure protein	envhog_protein1166352
N-201_C89861	N-201_C89861_CDS_0038	19680	20051	+	hypothetical protein	unknown function	6616	tail	tail protein	envhog_protein1050621
N-201_C89861	N-201_C89861_CDS_0039	20038	21852	+	hypothetical protein	unknown function	10359	tail	minor tail protein	envhog_protein811109
N-201_C89861	N-201_C89861_CDS_0041	22220	22684	+	hypothetical protein	unknown function	14469	tail	tail fiber protein	envhog_protein1264179
N-201_C89861	N-201_C89861_CDS_0042	22694	24235	+	hypothetical protein	unknown function	1775	head and packaging	minor head protein	protein562121_2
N-201_C89861	N-201_C89861_CDS_0044	24672	25598	+	hypothetical protein	unknown function	5616	tail	tail fiber protein	envhog_protein1213280_2
N-201_C89861	N-201_C89861_CDS_0046	25996	26184	+	holin	lysis	443	lysis	holin	envhog_protein1331818
N-201_C89861	N-201_C89861_CDS_0048	26698	26534	-	hypothetical protein	unknown function	3	transcription regulation	transcriptional repressor	envhog_protein1788238
N-201_C89861	N-201_C89861_CDS_0051	27400	28725	+	endolysin	lysis	291	lysis	endolysin	envhog_protein636588
N-201_C89861	N-201_C89861_CDS_0053	30143	29055	-	integrase	integration and excision	1	integration and excision	integrase	envhog_protein1748305
N-201_C89861	N-201_C89861_CDS_0054	30873	30214	-	hypothetical protein	unknown function	729	other	cold shock protein	envhog_protein1131745
N-201_C89861	N-201_C89861_CDS_0056	31564	31190	-	hypothetical protein	unknown function	3707	moron, auxiliary metabolic gene and host takeover	membrane-flanked domain	envhog_protein1473929
N-201_C91707	N-201_C91707_CDS_0001	679	2	-	endolysin	lysis	380	lysis	endolysin	envhog_protein93945
N-201_C91707	N-201_C91707_CDS_0002	2302	692	-	tail length tape measure protein	tail	1068	tail	tail length tape measure protein	protein64303
N-201_C91707	N-201_C91707_CDS_0004	2918	2511	-	tail protein XkdN-like	tail	389	tail	tail protein XkdN-like	protein700088
N-201_C91707	N-201_C91707_CDS_0005	3447	2974	-	tail protein	tail	365	tail	tail protein	protein769270
N-201_C91707	N-201_C91707_CDS_0006	4797	3460	-	tail sheath	tail	279	tail	tail sheath	protein431864
N-201_C91707	N-201_C91707_CDS_0008	5361	4954	-	hypothetical protein	unknown function	209	head and packaging	portal protein	efam_protein356177
N-201_C91707	N-201_C91707_CDS_0009	5909	5415	-	hypothetical protein	unknown function	5	connector	tail completion or Neck1 protein	envhog_protein145990
N-201_C91707	N-201_C91707_CDS_0010	6294	5911	-	head-tail adaptor	connector	615	connector	head-tail adaptor	envhog_protein475652
N-201_C91707	N-201_C91707_CDS_0011	6815	6309	-	virion structural protein	head and packaging	302	head and packaging	virion structural protein	protein543399
N-201_C91707	N-201_C91707_CDS_0013	8102	7056	-	major head protein	head and packaging	264	head and packaging	major head protein	protein642012
N-201_C91707	N-201_C91707_CDS_0014	8636	8121	-	virion structural protein	head and packaging	563	head and packaging	virion structural protein	protein779817
N-201_C91707	N-201_C91707_CDS_0015	9849	8641	-	hypothetical protein	unknown function	12864	head and packaging	head maturation protease	protein270191
N-201_C91707	N-201_C91707_CDS_0019	11789	10644	-	minor head protein	head and packaging	581	head and packaging	minor head protein	protein127379
N-201_C91707	N-201_C91707_CDS_0021	13466	12039	-	portal protein	head and packaging	146	head and packaging	portal protein	protein107307
N-201_C91707	N-201_C91707_CDS_0024	15114	13897	-	terminase large subunit	head and packaging	2	head and packaging	terminase large subunit	protein419668
N-201_C91707	N-201_C91707_CDS_0025	15616	15101	-	hypothetical protein	unknown function	51	head and packaging	terminase small subunit	protein669342
N-201_C91707	N-201_C91707_CDS_0029	16591	16175	-	transcriptional regulator	transcription regulation	36	transcription regulation	transcriptional regulator	envhog_protein1074533
N-201_C91707	N-201_C91707_CDS_0031	17253	16867	-	hypothetical protein	unknown function	9572	other	sulfatase-modifying factor enzyme	envhog_protein512514
N-201_C91786	N-201_C91786_CDS_0001	3141	52	-	hypothetical protein	unknown function	15455	tail	tail fiber protein	envhog_protein807215_1
N-201_C91786	N-201_C91786_CDS_0002	3953	3117	-	adaptor Ad4	connector
N-201_C91786	N-201_C91786_CDS_0003	4840	3950	-	upper collar connector	connector	2038	connector	upper collar connector	envhog_protein546991
N-201_C91786	N-201_C91786_CDS_0004	6357	4840	-	tail protein	tail	2248	tail	tail protein	envhog_protein120995
N-201_C91933	N-201_C91933_CDS_0001	2	697	+	endolysin	lysis	9611	lysis	endolysin	envhog_protein211271
N-201_C91933	N-201_C91933_CDS_0004	2088	937	-	integrase	integration and excision	1	integration and excision	integrase	envhog_protein1091624
N-201_C91933	N-201_C91933_CDS_0007	3035	2418	-	hypothetical protein	unknown function	4980	moron, auxiliary metabolic gene and host takeover	superinfection exclusion	envhog_protein915295
N-201_C91933	N-201_C91933_CDS_0011	4132	3707	-	metallo-protease	other	87	other	metallo-protease	envhog_protein864324
N-201_C91933	N-201_C91933_CDS_0012	4503	4132	-	hypothetical protein	unknown function	2967	transcription regulation	transcriptional regulator	envhog_protein724448
N-201_C92522	N-201_C92522_CDS_0001	3	845	+	tail length tape measure protein	tail
N-201_C92522	N-201_C92522_CDS_0002	842	1486	+	hypothetical protein	unknown function	33	tail	distal tail protein Dit	envhog_protein1457092
N-201_C92522	N-201_C92522_CDS_0003	1486	3189	+	tail protein	tail	3558	tail	tail protein	envhog_protein1332939
N-201_C92522	N-201_C92522_CDS_0004	3198	5249	+	tail protein	tail	372	tail	tail protein	envhog_protein247054
N-201_C92522	N-201_C92522_CDS_0005	5262	5900	+	hypothetical protein	unknown function	1220	head and packaging	head protein	envhog_protein1907454
N-201_C92522	N-201_C92522_CDS_0007	6243	6512	+	holin	lysis	1129	lysis	holin	envhog_protein1994685
N-201_C92522	N-201_C92522_CDS_0008	6509	7360	+	endolysin	lysis	435	lysis	endolysin	envhog_protein1242033
N-201_C92522	N-201_C92522_CDS_0009	8882	7650	-	integrase	integration and excision	1	integration and excision	integrase	envhog_protein1212391
N-201_C92522	N-201_C92522_CDS_0011	10063	9149	-	hypothetical protein	unknown function	7043	tail	tail protein	protein300597
N-201_C93540	N-201_C93540_CDS_0001	1	3024	+	hypothetical protein	unknown function	6900	tail	tail length tape measure protein	envhog_protein81979
N-201_C93540	N-201_C93540_CDS_0002	3116	3919	+	hypothetical protein	unknown function	351	transcription regulation	RNA polymerase sigma factor	envhog_protein256716
N-201_C93540	N-201_C93540_CDS_0006	5802	4600	-	integrase	integration and excision	1	integration and excision	integrase	envhog_protein325872
N-201_C93540	N-201_C93540_CDS_0009	6712	6272	-	transcriptional regulator	transcription regulation	1373	transcription regulation	transcriptional regulator	envhog_protein754095
N-201_C93540	N-201_C93540_CDS_0011	6893	7090	+	hypothetical protein	unknown function	1373	transcription regulation	transcriptional regulator	envhog_protein1207986
N-201_C93540	N-201_C93540_CDS_0012	7157	7849	+	transcriptional regulator	transcription regulation	2657	transcription regulation	transcriptional regulator	envhog_protein1196946
N-201_C93540	N-201_C93540_CDS_0013	7876	8301	+	hypothetical protein	unknown function	811	DNA, RNA and nucleotide metabolism	UmuD-like protein	envhog_protein1023321
N-201_C93540	N-201_C93540_CDS_0017	8908	10104	+	hypothetical protein	unknown function	906	DNA, RNA and nucleotide metabolism	DNA polymerase/primase	envhog_protein1329939
N-201_C93749	N-201_C93749_CDS_0001	1	246	+	transcriptional regulator	transcription regulation	36	transcription regulation	transcriptional regulator	protein646135
N-201_C93749	N-201_C93749_CDS_0006	1226	1537	+	hypothetical protein	unknown function	10899	head and packaging	terminase small subunit	envhog_protein1104438
N-201_C93749	N-201_C93749_CDS_0007	1566	2969	+	terminase large subunit	head and packaging	5989	head and packaging	terminase large subunit	envhog_protein2087430
N-201_C93749	N-201_C93749_CDS_0009	3191	4801	+	hypothetical protein	unknown function	156	head and packaging	portal protein	envhog_protein26803
N-201_C93749	N-201_C93749_CDS_0011	4979	5806	+	hypothetical protein	unknown function	3927	head and packaging	head scaffolding protein	efam_protein237837
N-201_C93749	N-201_C93749_CDS_0012	5825	6886	+	major head protein	head and packaging	422	head and packaging	major head protein	envhog_protein749887
N-201_C93749	N-201_C93749_CDS_0015	7416	9212	+	virion structural protein	head and packaging	3287	head and packaging	virion structural protein	envhog_protein1193301
N-201_C93749	N-201_C93749_CDS_0016	9205	10386	+	hypothetical protein	unknown function	4492	tail	tail fiber protein	envhog_protein1145395
N-201_C94081	N-201_C94081_CDS_0002	2663	138	-	minor tail protein	tail	3475	tail	minor tail protein	protein757035
N-201_C94081	N-201_C94081_CDS_0003	3410	2670	-	distal tail protein Dit	tail	33	tail	distal tail protein Dit	protein487107
N-201_C94081	N-201_C94081_CDS_0004	6124	3461	-	hypothetical protein	unknown function	58	tail	tail length tape measure protein	protein14790
N-201_C94081	N-201_C94081_CDS_0006	6714	6334	-	tail protein	tail	2115	tail	tail protein	protein418517
N-201_C94081	N-201_C94081_CDS_0007	7343	6729	-	major tail protein	tail	88	tail	major tail protein	protein151705
N-201_C94081	N-201_C94081_CDS_0008	7688	7347	-	hypothetical protein	unknown function	78	connector	tail terminator	protein693968
N-201_C94081	N-201_C94081_CDS_0009	8101	7685	-	hypothetical protein	unknown function	5	connector	tail completion or Neck1 protein	protein297940
N-201_C94081	N-201_C94081_CDS_0010	8441	8109	-	head closure Hc1	connector	25	connector	head closure Hc1	protein508961
N-201_C94081	N-201_C94081_CDS_0011	8755	8444	-	head-tail adaptor Ad1	connector	40	connector	head-tail adaptor Ad1	protein830590
N-201_C94081	N-201_C94081_CDS_0012	9976	8774	-	major head protein	head and packaging	10	head and packaging	major head protein	protein282862
N-201_C94081	N-201_C94081_CDS_0013	10731	9991	-	head maturation protease	head and packaging	94	head and packaging	head maturation protease	protein773056
N-201_C94081	N-201_C94081_CDS_0014	11995	10628	-	portal protein	head and packaging	12	head and packaging	portal protein	protein258717
N-201_C94081	N-201_C94081_CDS_0015	13616	12015	-	terminase large subunit	head and packaging	9	head and packaging	terminase large subunit	protein577932
N-201_C94081	N-201_C94081_CDS_0018	14698	14303	-	hypothetical protein	unknown function	1689	other	nucleotide kinase	envhog_protein208071
N-201_C94081	N-201_C94081_CDS_0019	15572	14682	-	amidoligase enzyme	other	2443	other	amidoligase enzyme	protein519390
N-201_C94081	N-201_C94081_CDS_0020	17326	15515	-	hypothetical protein	unknown function	116	other	DNA methyltransferase	protein450289
N-201_C94081	N-201_C94081_CDS_0021	18557	17319	-	DNA methyltransferase	other	498	other	DNA methyltransferase	protein484007
N-201_C94081	N-201_C94081_CDS_0023	20302	19730	-	terminase small subunit	head and packaging	83	head and packaging	terminase small subunit	envhog_protein1055775
N-201_C94081	N-201_C94081_CDS_0025	20743	20396	-	HNH endonuclease	DNA, RNA and nucleotide metabolism	144	DNA, RNA and nucleotide metabolism	HNH endonuclease	protein211580
N-201_C94081	N-201_C94081_CDS_0027	21285	20875	-	transcriptional regulator	transcription regulation	36	transcription regulation	transcriptional regulator	protein645700
N-201_C94081	N-201_C94081_CDS_0029	21855	21571	-	endonuclease	DNA, RNA and nucleotide metabolism	93	DNA, RNA and nucleotide metabolism	endonuclease	envhog_protein1023974
N-201_C94081	N-201_C94081_CDS_0031	24536	22047	-	DNA primase	DNA, RNA and nucleotide metabolism	864	DNA, RNA and nucleotide metabolism	DNA primase	protein336622
N-201_C94081	N-201_C94081_CDS_0032	24952	24533	-	nucleoside 2-deoxyribosyltransferase	DNA, RNA and nucleotide metabolism	355	DNA, RNA and nucleotide metabolism	nucleoside 2-deoxyribosyltransferase	protein63456
N-201_C94081	N-201_C94081_CDS_0033	26881	24956	-	DNA polymerase	DNA, RNA and nucleotide metabolism	17	DNA, RNA and nucleotide metabolism	DNA polymerase	envhog_protein2033495
N-201_C94081	N-201_C94081_CDS_0034	27696	26947	-	hypothetical protein	unknown function	15004	DNA, RNA and nucleotide metabolism	single strand DNA binding protein	efam_protein151397
N-201_C94081	N-201_C94081_CDS_0035	28173	27763	-	hypothetical protein	unknown function	3377	DNA, RNA and nucleotide metabolism	HNH endonuclease	envhog_protein991588
N-201_C94081	N-201_C94081_CDS_0036	29668	28229	-	DNA helicase	DNA, RNA and nucleotide metabolism	62	DNA, RNA and nucleotide metabolism	DNA helicase	protein120437
N-201_C94081	N-201_C94081_CDS_0042	32304	32867	+	transposase	integration and excision	2331	integration and excision	transposase	envhog_protein795450
N-201_C94081	N-201_C94081_CDS_0044	34694	33093	-	transposase	integration and excision	688	integration and excision	transposase	envhog_protein1521665
N-201_C94081	N-201_C94081_CDS_0046	35191	34835	-	transposase	integration and excision	623	integration and excision	transposase	envhog_protein2070403
N-201_C94081	N-201_C94081_CDS_0047	35516	35181	-	hypothetical protein	unknown function	1013	integration and excision	transposase	envhog_protein332339
N-201_C94081	N-201_C94081_CDS_0048	36132	35767	-	hypothetical protein	unknown function	1249	other	acetyltransferase	envhog_protein1046165
N-201_C94797	N-201_C94797_CDS_0001	3	227	+	hypothetical protein	unknown function	1373	transcription regulation	transcriptional regulator	envhog_protein1391146
N-201_C94797	N-201_C94797_CDS_0004	546	1064	+	transcriptional regulator	transcription regulation	36	transcription regulation	transcriptional regulator	envhog_protein1445893
N-201_C94797	N-201_C94797_CDS_0006	1399	1569	+	toxin	moron, auxiliary metabolic gene and host takeover	353	moron, auxiliary metabolic gene and host takeover	toxin	protein167553
N-201_C94797	N-201_C94797_CDS_0007	1647	2060	+	toxin-antitoxin system HicB-like	moron, auxiliary metabolic gene and host takeover	497	moron, auxiliary metabolic gene and host takeover	toxin-antitoxin system HicB-like	protein378885
N-201_C94797	N-201_C94797_CDS_0009	2623	3936	+	terminase large subunit	head and packaging	2	head and packaging	terminase large subunit	protein423100
N-201_C94797	N-201_C94797_CDS_0010	3946	5445	+	portal protein	head and packaging	533	head and packaging	portal protein	protein230302
N-201_C94797	N-201_C94797_CDS_0011	5442	7184	+	minor head protein	head and packaging	581	head and packaging	minor head protein	protein127267
N-201_C94797	N-201_C94797_CDS_0014	7513	8148	+	head scaffolding protein	head and packaging	2303	head and packaging	head scaffolding protein	protein429102
N-201_C94797	N-201_C94797_CDS_0015	8166	9170	+	major head protein	head and packaging	212	head and packaging	major head protein	protein833756
N-201_C94797	N-201_C94797_CDS_0016	9191	9571	+	head-tail adaptor	connector	541	connector	head-tail adaptor	protein177415
N-201_C94797	N-201_C94797_CDS_0017	9571	9918	+	head-tail adaptor	connector	793	connector	head-tail adaptor	protein81173
N-201_C94797	N-201_C94797_CDS_0018	9908	10321	+	minor head protein	head and packaging	556	head and packaging	minor head protein	protein123607
N-201_C94797	N-201_C94797_CDS_0019	10323	10712	+	hypothetical protein	unknown function	913	head and packaging	minor head protein	envhog_protein1520707
N-201_C94797	N-201_C94797_CDS_0020	10728	11231	+	major tail protein	tail	820	tail	major tail protein	protein661661
N-201_C96239	N-201_C96239_CDS_0002	887	456	-	hypothetical protein	unknown function	378	DNA, RNA and nucleotide metabolism	single strand DNA binding protein	envhog_protein1019585
N-201_C96239	N-201_C96239_CDS_0003	1630	887	-	Sak4-like ssDNA annealing protein	DNA, RNA and nucleotide metabolism	124	DNA, RNA and nucleotide metabolism	Sak4-like ssDNA annealing protein	envhog_protein1381946
N-201_C96239	N-201_C96239_CDS_0004	2157	1642	-	dUTPase	DNA, RNA and nucleotide metabolism	135	DNA, RNA and nucleotide metabolism	dUTPase	envhog_protein1786835
N-201_C96239	N-201_C96239_CDS_0005	2543	2154	-	nucleotide kinase	other	236	other	nucleotide kinase	envhog_protein1592301
N-201_C96239	N-201_C96239_CDS_0008	3502	2939	-	dihydrofolate reductase	DNA, RNA and nucleotide metabolism	316	DNA, RNA and nucleotide metabolism	dihydrofolate reductase	envhog_protein34375
N-201_C96239	N-201_C96239_CDS_0010	4852	4055	-	exonuclease	DNA, RNA and nucleotide metabolism	1218	DNA, RNA and nucleotide metabolism	exonuclease	envhog_protein815979
N-201_C96239	N-201_C96239_CDS_0012	5748	5137	-	hypothetical protein	unknown function	1994	DNA, RNA and nucleotide metabolism	DNA binding protein	envhog_protein1488478
N-201_C96239	N-201_C96239_CDS_0014	6249	5884	-	hypothetical protein	unknown function	3	transcription regulation	transcriptional repressor	envhog_protein1381355
N-201_C96239	N-201_C96239_CDS_0015	7033	6206	-	hypothetical protein	unknown function	11187	transcription regulation	transcriptional regulator	envhog_protein1181448
N-201_C96239	N-201_C96239_CDS_0019	8886	8230	-	DNA polymerase	DNA, RNA and nucleotide metabolism	2573	DNA, RNA and nucleotide metabolism	DNA polymerase	envhog_protein936523
N-201_C96239	N-201_C96239_CDS_0021	9817	9089	-	DNA binding protein	DNA, RNA and nucleotide metabolism	4645	DNA, RNA and nucleotide metabolism	endonuclease	envhog_protein1330336
N-201_C96239	N-201_C96239_CDS_0023	11174	10020	-	hypothetical protein	unknown function	17	DNA, RNA and nucleotide metabolism	DNA polymerase	envhog_protein1763614
N-201_C96239	N-201_C96239_CDS_0025	13443	11665	-	hypothetical protein	unknown function	906	DNA, RNA and nucleotide metabolism	DNA polymerase/primase	efam_protein32323
N-201_C96239	N-201_C96239_CDS_0026	14021	13440	-	hypothetical protein	unknown function	186	DNA, RNA and nucleotide metabolism	DnaD-like helicase loader	envhog_protein2013572
N-201_C96322	N-201_C96322_CDS_0006	980	1624	+	Sak4-like ssDNA annealing protein	DNA, RNA and nucleotide metabolism	2872	DNA, RNA and nucleotide metabolism	Sak4-like ssDNA annealing protein	envhog_protein924736
N-201_C96322	N-201_C96322_CDS_0007	1611	2141	+	hypothetical protein	unknown function	378	DNA, RNA and nucleotide metabolism	single strand DNA binding protein	envhog_protein649798
N-201_C96322	N-201_C96322_CDS_0008	2156	2629	+	ERCC4-type nuclease	DNA, RNA and nucleotide metabolism	3490	DNA, RNA and nucleotide metabolism	ERCC4-type nuclease	envhog_protein854509
N-201_C96322	N-201_C96322_CDS_0009	2616	3182	+	hypothetical protein	unknown function	6444	DNA, RNA and nucleotide metabolism	DNA primase	envhog_protein523289
N-201_C96322	N-201_C96322_CDS_0010	3306	5012	+	DNA primase/helicase	DNA, RNA and nucleotide metabolism	8841	DNA, RNA and nucleotide metabolism	DNA primase/helicase	envhog_protein44006
N-201_C96322	N-201_C96322_CDS_0014	6043	6519	+	HNH endonuclease	DNA, RNA and nucleotide metabolism	3377	DNA, RNA and nucleotide metabolism	HNH endonuclease	envhog_protein1157732
N-201_C96322	N-201_C96322_CDS_0015	6512	6697	+	Lar-like restriction alleviation protein	moron, auxiliary metabolic gene and host takeover	599	moron, auxiliary metabolic gene and host takeover	Lar-like restriction alleviation protein	envhog_protein2045331
N-201_C97515	N-201_C97515_CDS_0003	1515	640	-	amidoligase enzyme	other	2443	other	amidoligase enzyme	protein519405
N-201_C97515	N-201_C97515_CDS_0004	3331	1460	-	hypothetical protein	unknown function	116	other	DNA methyltransferase	protein450289
N-201_C97515	N-201_C97515_CDS_0005	4596	3331	-	DNA methyltransferase	other	498	other	DNA methyltransferase	protein484150
N-201_C97515	N-201_C97515_CDS_0007	5916	5368	-	terminase small subunit	head and packaging	83	head and packaging	terminase small subunit	protein825478
N-201_C97515	N-201_C97515_CDS_0009	6405	6058	-	HNH endonuclease	DNA, RNA and nucleotide metabolism	144	DNA, RNA and nucleotide metabolism	HNH endonuclease	envhog_protein718145
N-201_C97515	N-201_C97515_CDS_0010	6952	6527	-	transcriptional regulator	transcription regulation	36	transcription regulation	transcriptional regulator	envhog_protein1975385
N-201_C97515	N-201_C97515_CDS_0011	8284	7007	-	DNA helicase	DNA, RNA and nucleotide metabolism	62	DNA, RNA and nucleotide metabolism	DNA helicase	protein119930
N-201_C97515	N-201_C97515_CDS_0012	8648	8355	-	endonuclease	DNA, RNA and nucleotide metabolism	93	DNA, RNA and nucleotide metabolism	endonuclease	protein704314
N-201_C97515	N-201_C97515_CDS_0013	11009	8775	-	DNA helicase	DNA, RNA and nucleotide metabolism	1883	DNA, RNA and nucleotide metabolism	DNA helicase	envhog_protein1848413
N-201_C97515	N-201_C97515_CDS_0014	11419	11000	-	nucleoside 2-deoxyribosyltransferase	DNA, RNA and nucleotide metabolism	355	DNA, RNA and nucleotide metabolism	nucleoside 2-deoxyribosyltransferase	envhog_protein686815
N-201_C97515	N-201_C97515_CDS_0016	11831	12175	+	hypothetical protein	unknown function	13512	transcription regulation	transcriptional regulator	envhog_protein947696
N-201_C97515	N-201_C97515_CDS_0022	14029	15189	+	exonuclease	DNA, RNA and nucleotide metabolism	69	DNA, RNA and nucleotide metabolism	exonuclease	protein856439
N-201_C97515	N-201_C97515_CDS_0023	15170	15733	+	Gp2.5-like ssDNA binding protein and ssDNA annealing protein	DNA, RNA and nucleotide metabolism	112	DNA, RNA and nucleotide metabolism	Gp2.5-like ssDNA binding protein and ssDNA annealing protein	protein656705
N-201_C97515	N-201_C97515_CDS_0025	16044	17111	+	hypothetical protein	unknown function	17	DNA, RNA and nucleotide metabolism	DNA polymerase	protein437120
N-201_C97914	N-201_C97914_CDS_0002	1526	381	-	integrase	integration and excision	1	integration and excision	integrase	protein364763
N-201_C97914	N-201_C97914_CDS_0004	1775	2026	+	holin	lysis
N-201_C97914	N-201_C97914_CDS_0005	2010	3077	+	endolysin	lysis	1794	lysis	amidase	protein396973
N-201_C97914	N-201_C97914_CDS_0006	5126	3174	-	HNH endonuclease	DNA, RNA and nucleotide metabolism	374	DNA, RNA and nucleotide metabolism	HNH endonuclease	envhog_protein78525
N-201_C100728	N-201_C100728_CDS_0002	974	147	-	DnaC-like helicase loader	DNA, RNA and nucleotide metabolism	50	DNA, RNA and nucleotide metabolism	DnaC-like helicase loader	protein698459
N-201_C100728	N-201_C100728_CDS_0003	1756	971	-	replication initiation protein	DNA, RNA and nucleotide metabolism	1408	DNA, RNA and nucleotide metabolism	replication initiation protein	envhog_protein117053
N-201_C100728	N-201_C100728_CDS_0004	2051	1758	-	hypothetical protein	unknown function	244	DNA, RNA and nucleotide metabolism	RusA-like Holliday junction resolvase	envhog_protein23547
N-201_C100728	N-201_C100728_CDS_0005	2773	2048	-	hypothetical protein	unknown function	1097	DNA, RNA and nucleotide metabolism	Erf-like ssDNA annealing protein	efam_protein185378
N-201_C100728	N-201_C100728_CDS_0006	3426	2770	-	exonuclease	DNA, RNA and nucleotide metabolism	298	DNA, RNA and nucleotide metabolism	exonuclease	envhog_protein767406
N-201_C100728	N-201_C100728_CDS_0011	4728	4516	-	hypothetical protein	unknown function	4583	transcription regulation	transcriptional repressor	envhog_protein1095200
N-201_C100728	N-201_C100728_CDS_0012	4890	5342	+	transcriptional regulator	transcription regulation	2328	transcription regulation	transcriptional repressor	envhog_protein716397
N-201_C100728	N-201_C100728_CDS_0013	5420	6118	+	hypothetical protein	unknown function	2439	transcription regulation	transcriptional regulator	envhog_protein417536
N-201_C100728	N-201_C100728_CDS_0014	6139	7185	+	superinfection exclusion	moron, auxiliary metabolic gene and host takeover	15667	moron, auxiliary metabolic gene and host takeover	superinfection exclusion	envhog_protein228900
N-201_C100728	N-201_C100728_CDS_0015	7220	8722	+	integrase	integration and excision	95	integration and excision	integrase	envhog_protein1717462
N-201_C100728	N-201_C100728_CDS_0018	10894	10016	-	endolysin	lysis	14988	other	peptidase	envhog_protein300754
N-201_C100728	N-201_C100728_CDS_0019	11108	10896	-	holin	lysis	443	lysis	holin	envhog_protein768448
N-201_C100728	N-201_C100728_CDS_0020	11537	11127	-	hemolysin	other
N-201_C100728	N-201_C100728_CDS_0021	13585	11447	-	tail protein	tail	372	tail	tail protein	protein821104
N-201_C100728	N-201_C100728_CDS_0022	15456	13597	-	tail protein	tail	6616	tail	tail protein	envhog_protein2133453
N-201_C100728	N-201_C100728_CDS_0023	15811	15458	-	hypothetical protein	unknown function	384	head and packaging	virion structural protein	envhog_protein1458926
N-201_C100728	N-201_C100728_CDS_0024	18891	15814	-	tail length tape measure protein	tail	1272	tail	tail length tape measure protein	envhog_protein1375905_1
N-201_C100728	N-201_C100728_CDS_0027	20496	19987	-	hypothetical protein	unknown function	238	tail	major tail protein	envhog_protein2207622
N-201_C100728	N-201_C100728_CDS_0028	20948	20505	-	tail completion	connector	3266	connector	tail completion	envhog_protein1194059
N-201_C100728	N-201_C100728_CDS_0029	21292	20945	-	hypothetical protein	unknown function	556	head and packaging	minor head protein	envhog_protein26806
N-201_C100728	N-201_C100728_CDS_0030	21731	21294	-	hypothetical protein	unknown function	25	connector	head closure Hc1	envhog_protein1458449
N-201_C100728	N-201_C100728_CDS_0031	22095	21718	-	head-tail adaptor	connector	541	connector	head-tail adaptor	envhog_protein634049
N-201_C100728	N-201_C100728_CDS_0032	23161	22109	-	major head protein	head and packaging	10	head and packaging	major head protein	protein283281
N-201_C100728	N-201_C100728_CDS_0035	25633	24101	-	minor head protein	head and packaging	581	head and packaging	minor head protein	envhog_protein1726136
N-201_C100728	N-201_C100728_CDS_0036	27051	25639	-	portal protein	head and packaging	533	head and packaging	portal protein	envhog_protein1424201
N-201_C100728	N-201_C100728_CDS_0037	28492	27056	-	terminase large subunit	head and packaging	10250	head and packaging	terminase large subunit	envhog_protein2134907
N-201_C100728	N-201_C100728_CDS_0041	29459	29641	+	toxin	moron, auxiliary metabolic gene and host takeover	353	moron, auxiliary metabolic gene and host takeover	toxin	protein167468
N-201_C100728	N-201_C100728_CDS_0042	29798	30073	+	toxin-antitoxin system HicB-like	moron, auxiliary metabolic gene and host takeover	497	moron, auxiliary metabolic gene and host takeover	toxin-antitoxin system HicB-like	protein378936
N-201_C100856	N-201_C100856_CDS_0003	1066	1488	+	hypothetical protein	unknown function	1794	lysis	amidase	envhog_protein1623654
N-201_C100856	N-201_C100856_CDS_0006	2063	2860	+	endolysin	lysis	1794	lysis	amidase	protein396982
N-201_C100856	N-201_C100856_CDS_0008	4410	3298	-	integrase	integration and excision	1	integration and excision	integrase	envhog_protein1235955
N-201_C101517	N-201_C101517_CDS_0002	867	1466	+	hypothetical protein	unknown function	606	head and packaging	terminase small subunit	envhog_protein1731655
N-201_C101517	N-201_C101517_CDS_0011	3562	3786	+	hypothetical protein	unknown function	1373	transcription regulation	transcriptional regulator	envhog_protein2086538
N-201_C101517	N-201_C101517_CDS_0012	3889	4470	+	DNA invertase	DNA, RNA and nucleotide metabolism	125	DNA, RNA and nucleotide metabolism	DNA invertase	envhog_protein46928
N-201_C101517	N-201_C101517_CDS_0014	4642	6285	+	terminase large subunit	head and packaging	38	head and packaging	terminase large subunit	envhog_protein1519743
N-201_C104583	N-201_C104583_CDS_0003	1180	809	-	single strand DNA binding protein	DNA, RNA and nucleotide metabolism	44	DNA, RNA and nucleotide metabolism	single strand DNA binding protein	envhog_protein246057
N-201_C104583	N-201_C104583_CDS_0004	1410	1177	-	nucleotide kinase	other	1689	other	nucleotide kinase	envhog_protein1318154
N-201_C104583	N-201_C104583_CDS_0007	2413	2060	-	RusA-like Holliday junction resolvase	DNA, RNA and nucleotide metabolism	34	DNA, RNA and nucleotide metabolism	RusA-like Holliday junction resolvase	envhog_protein1480379
N-201_C104583	N-201_C104583_CDS_0008	3330	2410	-	DnaC-like helicase loader	DNA, RNA and nucleotide metabolism	50	DNA, RNA and nucleotide metabolism	DnaC-like helicase loader	envhog_protein1252034
N-201_C104583	N-201_C104583_CDS_0009	4088	3327	-	replication initiation protein	DNA, RNA and nucleotide metabolism	9474	DNA, RNA and nucleotide metabolism	replication initiation protein	envhog_protein1269976
N-201_C104583	N-201_C104583_CDS_0010	4423	4103	-	HNH endonuclease	DNA, RNA and nucleotide metabolism	7370	DNA, RNA and nucleotide metabolism	HNH endonuclease	envhog_protein1993342
N-201_C104583	N-201_C104583_CDS_0011	4962	4414	-	hypothetical protein	unknown function	72	DNA, RNA and nucleotide metabolism	NinB/ Orf homologous recombination mediator	envhog_protein1437235
N-201_C104583	N-201_C104583_CDS_0012	5701	4943	-	hypothetical protein	unknown function	1687	transcription regulation	MarR family transcrition regulator	efam_protein185632
N-201_C104583	N-201_C104583_CDS_0016	6458	6225	-	hypothetical protein	unknown function	3	transcription regulation	transcriptional repressor	protein415002
N-201_C104583	N-201_C104583_CDS_0017	6567	6785	+	hypothetical protein	unknown function	3	transcription regulation	transcriptional repressor	protein413565
N-201_C104583	N-201_C104583_CDS_0018	6822	7037	+	hypothetical protein	unknown function	1994	DNA, RNA and nucleotide metabolism	DNA binding protein	envhog_protein2130190
N-201_C104583	N-201_C104583_CDS_0020	7906	7661	-	hypothetical protein	unknown function	66	integration and excision	excisionase and transcriptional regulator	envhog_protein2180425
N-201_C104583	N-201_C104583_CDS_0022	8259	7996	-	hypothetical protein	unknown function	1373	transcription regulation	transcriptional regulator	envhog_protein233630
N-201_C104583	N-201_C104583_CDS_0023	8399	8731	+	transcriptional regulator	transcription regulation	2967	transcription regulation	transcriptional regulator	envhog_protein1441403
N-201_C104583	N-201_C104583_CDS_0024	8741	9214	+	metallo-protease	other	87	other	metallo-protease	protein701959
N-201_C104583	N-201_C104583_CDS_0025	9219	10172	+	hypothetical protein	unknown function	2244	DNA, RNA and nucleotide metabolism	tRNA nucleotidyltransferase	envhog_protein1435591_1
N-201_C104583	N-201_C104583_CDS_0026	10245	11402	+	integrase	integration and excision	1	integration and excision	integrase	envhog_protein34208
N-201_C104862	N-201_C104862_CDS_0001	168	1391	+	integrase	integration and excision	1	integration and excision	integrase	envhog_protein1029864
N-201_C104862	N-201_C104862_CDS_0002	1388	1759	+	hypothetical protein	unknown function	4617	DNA, RNA and nucleotide metabolism	replication initiation protein	envhog_protein2026480
N-201_C104862	N-201_C104862_CDS_0004	1969	2769	+	hypothetical protein	unknown function	215	head and packaging	structural protein with Ig domain	envhog_protein2103326
N-201_C104862	N-201_C104862_CDS_0006	3005	4261	+	hypothetical protein	unknown function	1156	DNA, RNA and nucleotide metabolism	DNA primase	envhog_protein489439
N-201_C104862	N-201_C104862_CDS_0009	4538	5488	+	hypothetical protein	unknown function	6444	DNA, RNA and nucleotide metabolism	DNA primase	envhog_protein630322
N-201_C105279	N-201_C105279_CDS_0004	867	1058	+	hypothetical protein	unknown function	66	integration and excision	excisionase and transcriptional regulator	envhog_protein888079
N-201_C105279	N-201_C105279_CDS_0010	1853	2497	+	Sak4-like ssDNA annealing protein	DNA, RNA and nucleotide metabolism	2872	DNA, RNA and nucleotide metabolism	Sak4-like ssDNA annealing protein	protein521438
N-201_C105279	N-201_C105279_CDS_0011	2512	3087	+	hypothetical protein	unknown function	378	DNA, RNA and nucleotide metabolism	single strand DNA binding protein	protein116848
N-201_C105279	N-201_C105279_CDS_0012	3101	3658	+	ERCC4-type nuclease	DNA, RNA and nucleotide metabolism	3490	DNA, RNA and nucleotide metabolism	ERCC4-type nuclease	envhog_protein749676
N-201_C105279	N-201_C105279_CDS_0014	3942	4472	+	DnaD-like helicase loader	DNA, RNA and nucleotide metabolism	428	DNA, RNA and nucleotide metabolism	replication initiation protein	envhog_protein1349828
N-201_C105279	N-201_C105279_CDS_0015	4477	6264	+	DNA primase/helicase	DNA, RNA and nucleotide metabolism	239	DNA, RNA and nucleotide metabolism	DNA primase/helicase	envhog_protein2186903
N-201_C105279	N-201_C105279_CDS_0018	6990	7559	+	Lar-like restriction alleviation protein	moron, auxiliary metabolic gene and host takeover	599	moron, auxiliary metabolic gene and host takeover	Lar-like restriction alleviation protein	envhog_protein2012346
N-201_C105279	N-201_C105279_CDS_0020	8063	8413	+	hypothetical protein	unknown function	599	moron, auxiliary metabolic gene and host takeover	Lar-like restriction alleviation protein	envhog_protein1114754
N-201_C105279	N-201_C105279_CDS_0024	9415	9705	+	hypothetical protein	unknown function	154	DNA, RNA and nucleotide metabolism	replication initiation protein	envhog_protein548758
N-201_C105279	N-201_C105279_CDS_0031	11146	11661	+	hypothetical protein	unknown function	36	transcription regulation	transcriptional regulator	envhog_protein438485
N-201_C105359	N-201_C105359_CDS_0003	1079	681	-	hypothetical protein	unknown function	14652	DNA, RNA and nucleotide metabolism	DNA binding protein	efam_protein107116
N-201_C105359	N-201_C105359_CDS_0009	2517	2131	-	RusA-like Holliday junction resolvase	DNA, RNA and nucleotide metabolism	140	DNA, RNA and nucleotide metabolism	RusA-like Holliday junction resolvase	envhog_protein1678692
N-201_C105359	N-201_C105359_CDS_0012	5219	2973	-	DNA primase	DNA, RNA and nucleotide metabolism	2597	DNA, RNA and nucleotide metabolism	DNA primase	protein719903
N-201_C106459	N-201_C106459_CDS_0001	503	3	-	hypothetical protein	unknown function	6401	DNA, RNA and nucleotide metabolism	DNA binding protein	envhog_protein1583891
N-201_C106459	N-201_C106459_CDS_0010	4098	5645	+	hypothetical protein	unknown function	16120	head and packaging	virion structural protein	envhog_protein1455234
N-201_C106459	N-201_C106459_CDS_0011	5527	8319	+	hypothetical protein	unknown function	1011	head and packaging	virion structural protein	envhog_protein115290
N-201_C106664	N-201_C106664_CDS_0006	3332	2310	-	integrase	integration and excision	1	integration and excision	integrase	envhog_protein34203
N-201_C106664	N-201_C106664_CDS_0008	5035	3413	-	hypothetical protein	unknown function	defensefinder	moron, auxiliary metabolic gene and host takeover	DefenseFinder protein	PD-Lambda-1_1157
N-201_C106664	N-201_C106664_CDS_0009	5683	5081	-	transcriptional repressor	transcription regulation	4	transcription regulation	transcriptional repressor	envhog_protein1093315
N-201_C106664	N-201_C106664_CDS_0011	6079	6540	+	transcriptional regulator	transcription regulation	6499	transcription regulation	transcriptional regulator	envhog_protein761671
N-201_C106664	N-201_C106664_CDS_0012	6545	6799	+	hypothetical protein	unknown function	4583	transcription regulation	transcriptional repressor	envhog_protein548033
N-201_C106664	N-201_C106664_CDS_0014	7057	7839	+	hypothetical protein	unknown function	19658	DNA, RNA and nucleotide metabolism	replication initiation protein	envhog_protein1139968
N-201_C106664	N-201_C106664_CDS_0015	7829	9193	+	DnaB-like replicative helicase	DNA, RNA and nucleotide metabolism	239	DNA, RNA and nucleotide metabolism	DNA primase/helicase	envhog_protein1137998
N-201_C106664	N-201_C106664_CDS_0017	9440	10261	+	ParA-like partition protein	DNA, RNA and nucleotide metabolism	164	DNA, RNA and nucleotide metabolism	ParA-like partition protein	protein816016
N-201_C106664	N-201_C106664_CDS_0018	10248	11762	+	hypothetical protein	unknown function	3264	DNA, RNA and nucleotide metabolism	ParB-like partition protein	protein685221
N-201_C106664	N-201_C106664_CDS_0022	12321	12722	+	single strand DNA binding protein	DNA, RNA and nucleotide metabolism	44	DNA, RNA and nucleotide metabolism	single strand DNA binding protein	envhog_protein664163
N-201_C106664	N-201_C106664_CDS_0026	14017	14214	+	hypothetical protein	unknown function	20162	DNA, RNA and nucleotide metabolism	HNH endonuclease	envhog_protein24485
N-201_C106664	N-201_C106664_CDS_0031	15156	15758	+	replication initiation protein	DNA, RNA and nucleotide metabolism	3584	DNA, RNA and nucleotide metabolism	replication initiation protein	protein353525
N-201_C106664	N-201_C106664_CDS_0033	16078	16467	+	HNH endonuclease	DNA, RNA and nucleotide metabolism	144	DNA, RNA and nucleotide metabolism	HNH endonuclease	protein211357
N-201_C106664	N-201_C106664_CDS_0036	17031	19028	+	terminase large subunit	head and packaging	9	head and packaging	terminase large subunit	protein578053
N-201_C106664	N-201_C106664_CDS_0038	19275	20477	+	portal protein	head and packaging	12	head and packaging	portal protein	protein259028
N-201_C106664	N-201_C106664_CDS_0039	20464	21174	+	head maturation protease	head and packaging	94	head and packaging	head maturation protease	protein773251
N-201_C106664	N-201_C106664_CDS_0040	21196	22488	+	major head protein	head and packaging	10	head and packaging	major head protein	protein282694
N-201_C106664	N-201_C106664_CDS_0041	22501	22914	+	hypothetical protein	unknown function	9522	tail	major tail protein	efam_protein115675
N-201_C106664	N-201_C106664_CDS_0042	22914	23231	+	head-tail adaptor Ad1	connector	40	connector	head-tail adaptor Ad1	envhog_protein1451034
N-201_C106664	N-201_C106664_CDS_0043	23667	23275	-	toxin-antitoxin system HicB-like	moron, auxiliary metabolic gene and host takeover	497	moron, auxiliary metabolic gene and host takeover	toxin-antitoxin system HicB-like	envhog_protein1388170
N-201_C106664	N-201_C106664_CDS_0044	24472	23699	-	hypothetical protein	unknown function	353	moron, auxiliary metabolic gene and host takeover	toxin	envhog_protein411209
N-201_C106664	N-201_C106664_CDS_0046	24698	25141	+	hypothetical protein	unknown function	209	head and packaging	portal protein	protein69587
N-201_C106664	N-201_C106664_CDS_0047	25098	26174	+	tail sheath	tail	1480	tail	tail sheath	envhog_protein126485
N-201_C107945	N-201_C107945_CDS_0002	1956	145	-	hypothetical protein	unknown function	2	head and packaging	terminase large subunit	envhog_protein461486
N-201_C107945	N-201_C107945_CDS_0005	4247	2931	-	DNA methyltransferase	other	498	other	DNA methyltransferase	efam_protein257696
N-201_C107945	N-201_C107945_CDS_0009	6417	5413	-	hypothetical protein	unknown function	13893	tail	tail protein	efam_protein353641
N-201_C107945	N-201_C107945_CDS_0010	8529	6508	-	hypothetical protein	unknown function	53	head and packaging	head maturation protease	envhog_protein568061
N-201_C107945	N-201_C107945_CDS_0011	9519	8548	-	head maturation protease	head and packaging	53	head and packaging	head maturation protease	envhog_protein31985
N-201_C107945	N-201_C107945_CDS_0015	15151	11084	-	DNA primase	DNA, RNA and nucleotide metabolism	6444	DNA, RNA and nucleotide metabolism	DNA primase	envhog_protein1129482
N-201_C107945	N-201_C107945_CDS_0016	15542	15144	-	hypothetical protein	unknown function	323	transcription regulation	transcriptional regulator, D5-like	envhog_protein213515
N-201_C107945	N-201_C107945_CDS_0022	17918	16914	-	DNA methyltransferase	other	67	other	DNA methyltransferase	protein64865
N-201_C107945	N-201_C107945_CDS_0026	19093	18830	-	RNA-binding protein	DNA, RNA and nucleotide metabolism	986	DNA, RNA and nucleotide metabolism	RNA-binding protein	envhog_protein1797089
N-201_C107945	N-201_C107945_CDS_0029	20298	19744	-	transcriptional regulator	transcription regulation	10300	transcription regulation	transcriptional regulator	envhog_protein154001
N-201_C107945	N-201_C107945_CDS_0031	20636	21016	+	hypothetical protein	unknown function	2439	transcription regulation	transcriptional regulator	envhog_protein725790
N-201_C109123	N-201_C109123_CDS_0001	1296	226	-	integrase	integration and excision	1	integration and excision	integrase	envhog_protein1660340
N-201_C109123	N-201_C109123_CDS_0004	2113	1664	-	transcriptional repressor	transcription regulation	1373	transcription regulation	transcriptional regulator	envhog_protein810868
N-201_C109123	N-201_C109123_CDS_0009	2899	4698	+	DNA helicase	DNA, RNA and nucleotide metabolism	13901	DNA, RNA and nucleotide metabolism	DNA primase/helicase	envhog_protein225672
N-201_C109123	N-201_C109123_CDS_0015	6242	6721	+	hypothetical protein	unknown function	172	head and packaging	head scaffolding protein	envhog_protein661399
N-201_C109123	N-201_C109123_CDS_0016	6725	7588	+	major head protein	head and packaging	422	head and packaging	major head protein	envhog_protein756257
N-201_C109123	N-201_C109123_CDS_0017	7670	8530	+	RNA polymerase sigma factor	transcription regulation	351	transcription regulation	RNA polymerase sigma factor	envhog_protein940489
N-201_C109321	N-201_C109321_CDS_0001	3107	3	-	hypothetical protein	unknown function	6651	head and packaging	internal virion protein	envhog_protein1581411_1
N-201_C109321	N-201_C109321_CDS_0003	5710	4706	-	hypothetical protein	unknown function	3677	other	protease	envhog_protein90620
N-201_C109321	N-201_C109321_CDS_0004	6600	5707	-	hypothetical protein	unknown function	291	lysis	endolysin	envhog_protein644654
N-201_C109321	N-201_C109321_CDS_0008	9088	7430	-	hypothetical protein	unknown function	19623	head and packaging	virion structural protein	efam_protein314978
N-201_C109321	N-201_C109321_CDS_0010	11467	9326	-	tail fiber protein	tail	17587	tail	tail fiber protein	envhog_protein197806
N-201_C109321	N-201_C109321_CDS_0014	13149	12091	-	major head protein	head and packaging	422	head and packaging	major head protein	envhog_protein749887
N-201_C109321	N-201_C109321_CDS_0015	14159	13329	-	hypothetical protein	unknown function	3927	head and packaging	head scaffolding protein	efam_protein28274
N-201_C109321	N-201_C109321_CDS_0016	15842	14304	-	hypothetical protein	unknown function	156	head and packaging	portal protein	envhog_protein26803
N-201_C109328	N-201_C109328_CDS_0002	289	1869	+	hypothetical protein	unknown function	325	DNA, RNA and nucleotide metabolism	Dda-like helicase	envhog_protein387663
N-201_C109328	N-201_C109328_CDS_0006	2649	2888	+	hypothetical protein	unknown function	7882	DNA, RNA and nucleotide metabolism	DnaD-like helicase loader	envhog_protein1750764
N-201_C109328	N-201_C109328_CDS_0008	3388	5013	+	integrase	integration and excision	95	integration and excision	integrase	envhog_protein1859800
N-201_C109328	N-201_C109328_CDS_0010	6880	14397	+	DarB-like antirestriction	moron, auxiliary metabolic gene and host takeover
N-201_C109328	N-201_C109328_CDS_0011	14459	16555	+	integrase	integration and excision	95	integration and excision	integrase	envhog_protein1859800
N-201_C109328	N-201_C109328_CDS_0015	17237	17446	+	hypothetical protein	unknown function	2439	transcription regulation	transcriptional regulator	envhog_protein635875
N-201_C109328	N-201_C109328_CDS_0016	17524	18402	+	DNA methyltransferase	other	116	other	DNA methyltransferase	protein450322
N-201_C109590	N-201_C109590_CDS_0005	3251	2301	-	lower collar	tail
N-201_C109590	N-201_C109590_CDS_0006	4135	3251	-	hypothetical protein	unknown function	2038	connector	upper collar connector	envhog_protein546991
N-201_C109590	N-201_C109590_CDS_0007	5790	4144	-	tail protein	tail	16615	other	peptidase	envhog_protein12314
N-201_C109590	N-201_C109590_CDS_0008	7072	5801	-	major head protein	head and packaging	2006	head and packaging	major head protein	envhog_protein555274
N-201_C109590	N-201_C109590_CDS_0010	8073	7420	-	endolysin	lysis	20388	lysis	endolysin	envhog_protein1225942
N-201_C109590	N-201_C109590_CDS_0011	8741	8076	-	endolysin	lysis	7	lysis	endolysin	envhog_protein552228
N-201_C109590	N-201_C109590_CDS_0012	9073	8750	-	nucleoside 2-deoxyribosyltransferase	DNA, RNA and nucleotide metabolism	355	DNA, RNA and nucleotide metabolism	nucleoside 2-deoxyribosyltransferase	envhog_protein807772
N-201_C109590	N-201_C109590_CDS_0013	9479	9075	-	holin	lysis	199	lysis	holin	envhog_protein901529
N-201_C109590	N-201_C109590_CDS_0015	10671	9607	-	terminase	head and packaging	2150	head and packaging	terminase	protein734565
N-201_C109590	N-201_C109590_CDS_0016	11003	10671	-	hypothetical protein	unknown function	6243	DNA, RNA and nucleotide metabolism	single strand DNA binding protein	envhog_protein1525636
N-201_C109590	N-201_C109590_CDS_0018	13438	11369	-	DNA polymerase	DNA, RNA and nucleotide metabolism	1907	DNA, RNA and nucleotide metabolism	DNA polymerase	envhog_protein852339
N-201_C110161	N-201_C110161_CDS_0003	1258	383	-	hypothetical protein	unknown function	3639	tail	minor tail protein	protein594673
N-201_C110161	N-201_C110161_CDS_0005	3479	2160	-	hypothetical protein	unknown function	3904	tail	tail fiber protein	envhog_protein1593865
N-201_C110161	N-201_C110161_CDS_0006	9458	3480	-	hypothetical protein	unknown function	10089	moron, auxiliary metabolic gene and host takeover	DarB-like antirestriction	envhog_protein1113762_2
N-201_C110161	N-201_C110161_CDS_0007	11116	9485	-	hypothetical protein	unknown function	1224	head and packaging	endolysin	envhog_protein691656
N-201_C110161	N-201_C110161_CDS_0009	12748	11267	-	hypothetical protein	unknown function	511	head and packaging	internal virion protein	envhog_protein435875
N-201_C110161	N-201_C110161_CDS_0010	13334	12759	-	hypothetical protein	unknown function	399	head and packaging	structural protein	envhog_protein963634
N-201_C110161	N-201_C110161_CDS_0012	14853	13618	-	major head protein	head and packaging	1357	head and packaging	major head protein	protein245729
N-201_C110161	N-201_C110161_CDS_0013	15735	14863	-	hypothetical protein	unknown function	1357	head and packaging	major head protein	envhog_protein225435
N-201_C110161	N-201_C110161_CDS_0014	16051	15728	-	peptidase	other	4478	other	peptidase	envhog_protein38421
N-201_C110161	N-201_C110161_CDS_0015	17829	16048	-	portal protein	head and packaging	156	head and packaging	portal protein	envhog_protein1120292
N-201_C110161	N-201_C110161_CDS_0016	19284	17830	-	terminase large subunit	head and packaging	2	head and packaging	terminase large subunit	protein420807
N-201_C110161	N-201_C110161_CDS_0017	19644	19285	-	hypothetical protein	unknown function	3717	head and packaging	terminase large subunit	envhog_protein1571045
N-201_C110161	N-201_C110161_CDS_0018	20057	19743	-	hypothetical protein	unknown function	13742	other	peptidase	protein509804
N-201_C110161	N-201_C110161_CDS_0019	20559	20125	-	transcriptional regulator	transcription regulation	36	transcription regulation	transcriptional regulator	envhog_protein1074533
N-201_C110255	N-201_C110255_CDS_0002	180	2054	+	virion structural protein	head and packaging	3287	head and packaging	virion structural protein	envhog_protein1193301
N-201_C110255	N-201_C110255_CDS_0003	2058	3908	+	hypothetical protein	unknown function	5302	tail	tail protein	envhog_protein1663908
N-201_C110255	N-201_C110255_CDS_0004	3922	4362	+	hypothetical protein	unknown function	15455	tail	tail fiber protein	envhog_protein1900335
N-201_C110255	N-201_C110255_CDS_0006	4783	5595	+	hypothetical protein	unknown function	2649	lysis	endolysin	envhog_protein516752
N-201_C110400	N-201_C110400_CDS_0001	1915	2	-	tail length tape measure protein	tail	58	tail	tail length tape measure protein	protein14705_1
N-201_C110400	N-201_C110400_CDS_0004	2641	2333	-	tail protein	tail	2115	tail	tail protein	protein418555
N-201_C110400	N-201_C110400_CDS_0005	3450	2650	-	major tail protein	tail	1407	tail	major tail protein	protein525964
N-201_C110400	N-201_C110400_CDS_0006	3881	3471	-	tail terminator	connector	176	connector	tail terminator	protein713798
N-201_C110400	N-201_C110400_CDS_0007	4258	3881	-	tail completion or Neck1 protein	connector	5	connector	tail completion or Neck1 protein	envhog_protein109407
N-201_C110400	N-201_C110400_CDS_0008	4578	4264	-	head-tail adaptor	connector	793	connector	head-tail adaptor	protein81338
N-201_C110400	N-201_C110400_CDS_0009	4907	4575	-	hypothetical protein	unknown function	132	connector	head-tail adaptor	protein390298
N-201_C110400	N-201_C110400_CDS_0011	6084	5194	-	major head protein	head and packaging	544	head and packaging	major head protein	protein17497
N-201_C110400	N-201_C110400_CDS_0012	6732	6088	-	head scaffolding protein	head and packaging	172	head and packaging	head scaffolding protein	protein813447
N-201_C110400	N-201_C110400_CDS_0013	7093	6785	-	peptidase	other	4478	other	peptidase	envhog_protein1346542
N-201_C110400	N-201_C110400_CDS_0014	7335	7075	-	hypothetical protein	unknown function	22	DNA, RNA and nucleotide metabolism	thioredoxin domain	envhog_protein837057
N-201_C110400	N-201_C110400_CDS_0015	7649	7332	-	hypothetical protein	unknown function	2606	head and packaging	terminase small subunit	efam_protein296822
N-201_C110400	N-201_C110400_CDS_0017	9312	8023	-	minor head protein	head and packaging	115	head and packaging	minor head protein	envhog_protein2129368
N-201_C110400	N-201_C110400_CDS_0018	9985	9275	-	portal protein	head and packaging	64	head and packaging	portal protein	protein12509
N-201_C110797	N-201_C110797_CDS_0002	212	1546	+	portal protein	head and packaging	64	head and packaging	portal protein	envhog_protein239535
N-201_C110797	N-201_C110797_CDS_0003	1543	2115	+	hypothetical protein	unknown function	172	head and packaging	head scaffolding protein	envhog_protein830894
N-201_C110797	N-201_C110797_CDS_0004	2122	3147	+	major head protein	head and packaging	1328	head and packaging	major head protein	envhog_protein442876
N-201_C110797	N-201_C110797_CDS_0005	3171	3476	+	hypothetical protein	unknown function	132	connector	head-tail adaptor	envhog_protein851072
N-201_C110797	N-201_C110797_CDS_0007	3660	4022	+	hypothetical protein	unknown function	25	connector	head closure Hc1	efam_protein268297
N-201_C110797	N-201_C110797_CDS_0008	4036	4509	+	hypothetical protein	unknown function	5	connector	tail completion or Neck1 protein	protein298166
N-201_C110797	N-201_C110797_CDS_0009	4506	4907	+	hypothetical protein	unknown function	78	connector	tail terminator	envhog_protein1226405
N-201_C110797	N-201_C110797_CDS_0010	4967	5437	+	hypothetical protein	unknown function	158	tail	major tail protein	envhog_protein441174
N-201_C110797	N-201_C110797_CDS_0011	5466	5828	+	hypothetical protein	unknown function	2115	tail	tail protein	envhog_protein351860
N-201_C112101	N-201_C112101_CDS_0001	208	38	-	toxin	moron, auxiliary metabolic gene and host takeover	353	moron, auxiliary metabolic gene and host takeover	toxin	envhog_protein411209
N-201_C112101	N-201_C112101_CDS_0003	1433	666	-	endolysin	lysis	435	lysis	endolysin	envhog_protein1371548
N-201_C112101	N-201_C112101_CDS_0004	1710	1426	-	holin	lysis	297	lysis	holin	envhog_protein649677
N-201_C112101	N-201_C112101_CDS_0006	2418	1993	-	hypothetical protein	unknown function	1220	head and packaging	head protein	envhog_protein1907454
N-201_C112101	N-201_C112101_CDS_0008	3097	2708	-	hypothetical protein	unknown function	17587	tail	tail fiber protein	envhog_protein1773889
N-201_C112101	N-201_C112101_CDS_0010	3986	3573	-	hypothetical protein	unknown function	11393	tail	tail fiber protein	envhog_protein67119
N-201_C112101	N-201_C112101_CDS_0011	4612	3995	-	hypothetical protein	unknown function	7032	tail	tail fiber protein	envhog_protein1019544
N-201_C112101	N-201_C112101_CDS_0013	5209	4901	-	hypothetical protein	unknown function	3304	tail	L-shaped tail fiber protein assembly	efam_protein147692
N-201_C112101	N-201_C112101_CDS_0014	5783	5223	-	hypothetical protein	unknown function	1220	head and packaging	head protein	envhog_protein276004
N-201_C112101	N-201_C112101_CDS_0015	6803	5796	-	minor tail protein	tail	538	tail	minor tail protein	protein533490
N-201_C112101	N-201_C112101_CDS_0016	7630	6788	-	hypothetical protein	unknown function	33	tail	distal tail protein Dit	protein488128
N-201_C112101	N-201_C112101_CDS_0017	10164	7627	-	hypothetical protein	unknown function	58	tail	tail length tape measure protein	protein14790
N-201_C112101	N-201_C112101_CDS_0018	10764	10246	-	hypothetical protein	unknown function	2115	tail	tail protein	envhog_protein855066
N-201_C112101	N-201_C112101_CDS_0019	11426	10764	-	hypothetical protein	unknown function	88	tail	major tail protein	protein151668
N-201_C112101	N-201_C112101_CDS_0020	11927	11427	-	hypothetical protein	unknown function	5	connector	tail completion or Neck1 protein	protein298174
N-201_C112101	N-201_C112101_CDS_0021	12265	11927	-	hypothetical protein	unknown function	78	connector	tail terminator	envhog_protein1572366
N-201_C112101	N-201_C112101_CDS_0022	12590	12231	-	hypothetical protein	unknown function	615	connector	head-tail adaptor	envhog_protein1149514
N-201_C112101	N-201_C112101_CDS_0024	14559	12874	-	hypothetical protein	unknown function	10	head and packaging	major head protein	protein283000
N-201_C112101	N-201_C112101_CDS_0025	15139	14540	-	head maturation protease	head and packaging	80	head and packaging	head maturation protease	envhog_protein784513
N-201_C112101	N-201_C112101_CDS_0026	16327	15140	-	portal protein	head and packaging	12	head and packaging	portal protein	protein258414
N-201_C112101	N-201_C112101_CDS_0027	18025	16328	-	terminase large subunit	head and packaging	9	head and packaging	terminase large subunit	protein577002
N-201_C112101	N-201_C112101_CDS_0028	18404	18042	-	terminase small subunit	head and packaging	361	head and packaging	terminase small subunit	protein753361
N-201_C112325	N-201_C112325_CDS_0001	638	3	-	hypothetical protein	unknown function	1640	tail	tail protein	envhog_protein1616901
N-201_C112325	N-201_C112325_CDS_0002	2760	730	-	virion structural protein	head and packaging	3287	head and packaging	virion structural protein	envhog_protein2159115
N-201_C112325	N-201_C112325_CDS_0004	4281	3217	-	major head protein	head and packaging	422	head and packaging	major head protein	envhog_protein749887
N-201_C112325	N-201_C112325_CDS_0005	4880	4299	-	hypothetical protein	unknown function	3927	head and packaging	head scaffolding protein	efam_protein101984
N-201_C112325	N-201_C112325_CDS_0007	6519	5062	-	hypothetical protein	unknown function	156	head and packaging	portal protein	envhog_protein26803
N-201_C113260	N-201_C113260_CDS_0001	335	3	-	hypothetical protein	unknown function	vfdb	moron, auxiliary metabolic gene and host takeover	VFDB virulence factor protein	VFG005939
N-201_C113260	N-201_C113260_CDS_0004	1459	926	-	FabG-like 3-oxoacyl-(acyl-carrier-protein) reductase	moron, auxiliary metabolic gene and host takeover	3142	moron, auxiliary metabolic gene and host takeover	FabG-like 3-oxoacyl-(acyl-carrier-protein) reductase	envhog_protein712247
N-201_C113260	N-201_C113260_CDS_0006	2770	1763	-	GtrB-like O-antigen conversion	moron, auxiliary metabolic gene and host takeover	vfdb	moron, auxiliary metabolic gene and host takeover	VFDB virulence factor protein	VFG050195
N-201_C113260	N-201_C113260_CDS_0007	4182	2767	-	hypothetical protein	unknown function	vfdb	moron, auxiliary metabolic gene and host takeover	VFDB virulence factor protein	VFG005980
N-201_C113260	N-201_C113260_CDS_0008	5314	4169	-	hypothetical protein	unknown function	vfdb	moron, auxiliary metabolic gene and host takeover	VFDB virulence factor protein	VFG002184
N-201_C113260	N-201_C113260_CDS_0009	5892	5302	-	dTDP-4-dehydrorhamnose 3,5-epimerase	moron, auxiliary metabolic gene and host takeover	vfdb	moron, auxiliary metabolic gene and host takeover	VFDB virulence factor protein	VFG048804
N-201_C113260	N-201_C113260_CDS_0010	6899	5991	-	hypothetical protein	unknown function	vfdb	moron, auxiliary metabolic gene and host takeover	VFDB virulence factor protein	VFG037938
N-201_C113260	N-201_C113260_CDS_0012	8156	7230	-	hypothetical protein	unknown function	3445	moron, auxiliary metabolic gene and host takeover	toxin	protein155652
N-201_C113260	N-201_C113260_CDS_0013	9152	8163	-	hypothetical protein	unknown function	defensefinder	moron, auxiliary metabolic gene and host takeover	DefenseFinder protein	Menshen_1100
N-201_C113260	N-201_C113260_CDS_0014	10561	9149	-	hypothetical protein	unknown function	defensefinder	moron, auxiliary metabolic gene and host takeover	DefenseFinder protein	Menshen_1099
N-201_C113260	N-201_C113260_CDS_0015	11590	10619	-	hypothetical protein	unknown function	defensefinder	moron, auxiliary metabolic gene and host takeover	DefenseFinder protein	AbiH_45
N-201_C113260	N-201_C113260_CDS_0016	13141	11597	-	hypothetical protein	unknown function	defensefinder	moron, auxiliary metabolic gene and host takeover	DefenseFinder protein	PARIS_I_merge_1155
N-201_C113260	N-201_C113260_CDS_0020	14604	13729	-	DNA methyltransferase	other	56	other	DNA methyltransferase	protein799522
N-201_C113260	N-201_C113260_CDS_0021	15992	14601	-	hypothetical protein	unknown function	defensefinder	moron, auxiliary metabolic gene and host takeover	DefenseFinder protein	PD-Lambda-5_1184
N-201_C113260	N-201_C113260_CDS_0024	16739	16918	+	hypothetical protein	unknown function	18342	transcription regulation	transcriptional repressor	envhog_protein203349
N-201_C113260	N-201_C113260_CDS_0026	17046	17588	+	hypothetical protein	unknown function	379	DNA, RNA and nucleotide metabolism	DNA binding protein	envhog_protein1613865
N-201_C113260	N-201_C113260_CDS_0032	19615	18701	-	hypothetical protein	unknown function	4792	transcription regulation	anti-repressor	envhog_protein1282059
N-201_C113260	N-201_C113260_CDS_0034	20270	19983	-	RelE-like toxin	moron, auxiliary metabolic gene and host takeover	7251	moron, auxiliary metabolic gene and host takeover	RelE-like toxin	protein350838
N-201_C113384	N-201_C113384_CDS_0003	936	1904	+	hypothetical protein	unknown function	4980	moron, auxiliary metabolic gene and host takeover	superinfection exclusion	envhog_protein1064462
N-201_C113384	N-201_C113384_CDS_0005	2386	2087	-	hypothetical protein	unknown function	1468	transcription regulation	transcriptional repressor	envhog_protein1698734
N-201_C113384	N-201_C113384_CDS_0006	2358	2858	+	hypothetical protein	unknown function	2967	transcription regulation	transcriptional regulator	envhog_protein724448
N-201_C113384	N-201_C113384_CDS_0007	2933	3268	+	metallo-protease	other	87	other	metallo-protease	protein702574
N-201_C113384	N-201_C113384_CDS_0008	3415	4548	+	integrase	integration and excision	1	integration and excision	integrase	envhog_protein1212391
N-201_C113384	N-201_C113384_CDS_0010	5940	4894	-	endolysin	lysis	291	lysis	endolysin	envhog_protein758008
N-201_C113384	N-201_C113384_CDS_0011	6227	5943	-	holin	lysis	1129	lysis	holin	envhog_protein438269
N-201_C113384	N-201_C113384_CDS_0013	8118	6559	-	hypothetical protein	unknown function	4492	tail	tail fiber protein	envhog_protein1838424
N-201_C113384	N-201_C113384_CDS_0014	9841	8072	-	minor head protein	head and packaging	1067	head and packaging	minor head protein	envhog_protein2161250
N-201_C113384	N-201_C113384_CDS_0017	11051	10344	-	hypothetical protein	unknown function	33	tail	distal tail protein Dit	envhog_protein410523
N-201_C113384	N-201_C113384_CDS_0018	13966	11051	-	hypothetical protein	unknown function	58	tail	tail length tape measure protein	protein14625
N-201_C113384	N-201_C113384_CDS_0023	15840	15226	-	major tail protein	tail	88	tail	major tail protein	envhog_protein1377399
N-201_C113384	N-201_C113384_CDS_0024	16292	15867	-	hypothetical protein	unknown function	5	connector	tail completion or Neck1 protein	envhog_protein1198405
N-201_C113384	N-201_C113384_CDS_0025	16620	16285	-	hypothetical protein	unknown function	78	connector	tail terminator	protein693971
N-201_C113384	N-201_C113384_CDS_0026	16975	16607	-	hypothetical protein	unknown function	25	connector	head closure Hc1	envhog_protein206341
N-201_C113384	N-201_C113384_CDS_0028	18800	17307	-	major head protein	head and packaging	10	head and packaging	major head protein	protein283226
N-201_C113384	N-201_C113384_CDS_0029	19596	18817	-	head maturation protease	head and packaging	94	head and packaging	head maturation protease	protein773693
N-201_C113384	N-201_C113384_CDS_0030	20303	19593	-	HNH endonuclease	DNA, RNA and nucleotide metabolism	4578	DNA, RNA and nucleotide metabolism	HNH endonuclease	envhog_protein1644196
N-201_C113384	N-201_C113384_CDS_0031	21501	20251	-	portal protein	head and packaging	12	head and packaging	portal protein	protein260036
N-201_C113384	N-201_C113384_CDS_0032	23227	21557	-	terminase large subunit	head and packaging	9	head and packaging	terminase large subunit	protein577088
N-201_C113384	N-201_C113384_CDS_0033	23594	23217	-	terminase small subunit	head and packaging	5110	head and packaging	terminase small subunit	envhog_protein1768056
N-201_C113384	N-201_C113384_CDS_0035	24282	23932	-	HNH endonuclease	DNA, RNA and nucleotide metabolism	119	DNA, RNA and nucleotide metabolism	HNH endonuclease	envhog_protein1640731
N-201_C113384	N-201_C113384_CDS_0037	24423	24722	+	hypothetical protein	unknown function	2655	integration and excision	excisionase	protein522209
N-201_C113384	N-201_C113384_CDS_0038	24715	24933	+	hypothetical protein	unknown function	1373	transcription regulation	transcriptional regulator	envhog_protein1932825
N-201_C113384	N-201_C113384_CDS_0044	26028	26465	+	excisionase	integration and excision	2655	integration and excision	excisionase	protein522209
N-201_C113384	N-201_C113384_CDS_0047	27062	26652	-	transcriptional regulator	transcription regulation	36	transcription regulation	transcriptional regulator	envhog_protein1074533
N-201_C113384	N-201_C113384_CDS_0051	27971	27654	-	Holliday junction resolvase	DNA, RNA and nucleotide metabolism	190	DNA, RNA and nucleotide metabolism	Holliday junction resolvase	envhog_protein1248481
N-201_C113384	N-201_C113384_CDS_0052	28689	27955	-	DnaD-like helicase loader	DNA, RNA and nucleotide metabolism	2514	DNA, RNA and nucleotide metabolism	DnaD-like helicase loader	envhog_protein2126123
N-201_C113384	N-201_C113384_CDS_0053	29135	28701	-	single strand DNA binding protein	DNA, RNA and nucleotide metabolism	44	DNA, RNA and nucleotide metabolism	single strand DNA binding protein	envhog_protein1777114
N-201_C113384	N-201_C113384_CDS_0054	29385	29128	-	hypothetical protein	unknown function	466	DNA, RNA and nucleotide metabolism	exonuclease	efam_protein226782
N-201_C113384	N-201_C113384_CDS_0055	29683	29339	-	HNH endonuclease	DNA, RNA and nucleotide metabolism	7370	DNA, RNA and nucleotide metabolism	HNH endonuclease	envhog_protein1993342
N-201_C113384	N-201_C113384_CDS_0056	30219	29665	-	NinB/ Orf homologous recombination mediator	DNA, RNA and nucleotide metabolism	72	DNA, RNA and nucleotide metabolism	NinB/ Orf homologous recombination mediator	envhog_protein1437235
N-201_C113384	N-201_C113384_CDS_0057	30770	30216	-	hypothetical protein	unknown function	1097	DNA, RNA and nucleotide metabolism	Erf-like ssDNA annealing protein	efam_protein225255
N-201_C113384	N-201_C113384_CDS_0063	33077	32469	-	hypothetical protein	unknown function	2967	transcription regulation	transcriptional regulator	envhog_protein1976202
N-201_C113384	N-201_C113384_CDS_0065	33364	33173	-	hypothetical protein	unknown function	7241	transcription regulation	transcriptional regulator	envhog_protein1573923
N-201_C113384	N-201_C113384_CDS_0066	33528	33812	+	hypothetical protein	unknown function	1994	DNA, RNA and nucleotide metabolism	DNA binding protein	envhog_protein625740
N-201_C114200	N-201_C114200_CDS_0001	1151	3	-	DnaB-like replicative helicase	DNA, RNA and nucleotide metabolism	19	DNA, RNA and nucleotide metabolism	DnaB-like replicative helicase	envhog_protein603914
N-201_C114200	N-201_C114200_CDS_0002	1954	1151	-	replication initiation protein	DNA, RNA and nucleotide metabolism	678	DNA, RNA and nucleotide metabolism	replication initiation O-like	protein269845
N-201_C114200	N-201_C114200_CDS_0004	2501	2055	-	transcriptional regulator	transcription regulation	6499	transcription regulation	transcriptional regulator	protein22810
N-201_C114200	N-201_C114200_CDS_0005	2759	2550	-	hypothetical protein	unknown function	66	integration and excision	excisionase and transcriptional regulator	protein95507
N-201_C114200	N-201_C114200_CDS_0009	3684	4025	+	transcriptional regulator	transcription regulation	1994	DNA, RNA and nucleotide metabolism	DNA binding protein	envhog_protein1870153
N-201_C114200	N-201_C114200_CDS_0011	4177	5055	+	hypothetical protein	unknown function	22340	other	lipoprotein	envhog_protein1839234
N-201_C114200	N-201_C114200_CDS_0012	5055	5705	+	hypothetical protein	unknown function	6223	transcription regulation	transcriptional repressor	envhog_protein1606282
N-201_C114200	N-201_C114200_CDS_0013	5718	6740	+	integrase	integration and excision	1	integration and excision	integrase	envhog_protein1748305
N-201_C114200	N-201_C114200_CDS_0018	8698	8489	-	hypothetical protein	unknown function	36	transcription regulation	transcriptional regulator	envhog_protein1872787
N-201_C114200	N-201_C114200_CDS_0019	9385	8702	-	endolysin	lysis	9611	lysis	endolysin	envhog_protein211271
N-201_C114200	N-201_C114200_CDS_0020	9686	9369	-	holin	lysis	6918	lysis	holin	envhog_protein1355049
N-201_C114200	N-201_C114200_CDS_0023	10717	10265	-	hypothetical protein	unknown function	1220	head and packaging	head protein	envhog_protein1907454
N-201_C114200	N-201_C114200_CDS_0025	11384	11016	-	hypothetical protein	unknown function	1423	DNA, RNA and nucleotide metabolism	Reverse transcriptase	dgr_protein1439
N-201_C114200	N-201_C114200_CDS_0026	12521	11394	-	hypothetical protein	unknown function	1220	head and packaging	head protein	envhog_protein1643278
N-201_C114200	N-201_C114200_CDS_0028	13100	12723	-	hypothetical protein	unknown function	341	tail	major tail protein	envhog_protein151999
N-201_C114200	N-201_C114200_CDS_0029	13762	13100	-	hypothetical protein	unknown function	3677	other	protease	envhog_protein636593
N-201_C114200	N-201_C114200_CDS_0032	14425	14105	-	hypothetical protein	unknown function	3304	tail	L-shaped tail fiber protein assembly	efam_protein85409
N-201_C114200	N-201_C114200_CDS_0033	14675	14436	-	hypothetical protein	unknown function	3018	head and packaging	head decoration protein	envhog_protein176875
N-201_C114200	N-201_C114200_CDS_0034	15622	14672	-	hypothetical protein	unknown function	1887	tail	tail protein	protein793980
N-201_C114200	N-201_C114200_CDS_0035	17663	15705	-	hypothetical protein	unknown function	37549	head and packaging	virion structural protein	envhog_protein1737210
N-201_C114200	N-201_C114200_CDS_0036	19595	17664	-	tail length tape measure protein	tail	5493	tail	tail length tape measure protein	envhog_protein234707
N-201_C114200	N-201_C114200_CDS_0038	20220	19813	-	hypothetical protein	unknown function	2115	tail	tail protein	envhog_protein903867
N-201_C114200	N-201_C114200_CDS_0039	20835	20224	-	hypothetical protein	unknown function	88	tail	major tail protein	envhog_protein1074528
N-201_C114200	N-201_C114200_CDS_0040	21268	20837	-	hypothetical protein	unknown function	5	connector	tail completion or Neck1 protein	envhog_protein466756
N-201_C114200	N-201_C114200_CDS_0041	21612	21277	-	hypothetical protein	unknown function	347	connector	tail terminator	envhog_protein190579
N-201_C114200	N-201_C114200_CDS_0042	21934	21593	-	hypothetical protein	unknown function	25	connector	head closure Hc1	envhog_protein1914723
N-201_C114200	N-201_C114200_CDS_0044	23924	22239	-	major head protein	head and packaging	10	head and packaging	major head protein	protein282999
N-201_C114200	N-201_C114200_CDS_0045	24509	23925	-	head maturation protease	head and packaging	80	head and packaging	head maturation protease	envhog_protein784513
N-201_C114200	N-201_C114200_CDS_0046	25653	24499	-	portal protein	head and packaging	12	head and packaging	portal protein	envhog_protein1752622
N-201_C114200	N-201_C114200_CDS_0047	27794	25677	-	terminase large subunit	head and packaging	2699	head and packaging	terminase large subunit	envhog_protein202503
N-201_C114200	N-201_C114200_CDS_0049	28362	28069	-	HNH endonuclease	DNA, RNA and nucleotide metabolism	119	DNA, RNA and nucleotide metabolism	HNH endonuclease	envhog_protein1915630
N-201_C114200	N-201_C114200_CDS_0051	29317	28742	-	replication initiation protein	DNA, RNA and nucleotide metabolism	3584	DNA, RNA and nucleotide metabolism	replication initiation protein	envhog_protein1284225
N-201_C114200	N-201_C114200_CDS_0056	30664	30290	-	hypothetical protein	unknown function	801	DNA, RNA and nucleotide metabolism	dATP / dGTP pyrophosphohydrolase	envhog_protein924500
N-201_C114200	N-201_C114200_CDS_0058	31165	30836	-	hypothetical protein	unknown function	3377	DNA, RNA and nucleotide metabolism	HNH endonuclease	envhog_protein41464
N-201_C114200	N-201_C114200_CDS_0062	32990	32109	-	phosphoadenosine phosphosulfate reductase	moron, auxiliary metabolic gene and host takeover	424	moron, auxiliary metabolic gene and host takeover	phosphoadenosine phosphosulfate reductase	envhog_protein1260760
N-201_C114200	N-201_C114200_CDS_0063	33847	33002	-	radical SAM domain protein	other	9298	other	radical SAM domain protein	envhog_protein483723
N-201_C114200	N-201_C114200_CDS_0064	34693	33929	-	DNA methyltransferase	other	363	other	DNA methyltransferase	envhog_protein502793
N-201_C114200	N-201_C114200_CDS_0066	35365	34943	-	hypothetical protein	unknown function	4632	DNA, RNA and nucleotide metabolism	RusA-like Holliday junction resolvase	envhog_protein1477186
N-201_C114200	N-201_C114200_CDS_0068	36913	35885	-	hypothetical protein	unknown function	253	DNA, RNA and nucleotide metabolism	Mu Gam-like end protection	envhog_protein1213619
N-201_C114200	N-201_C114200_CDS_0069	37772	36957	-	ParA-like partition protein	DNA, RNA and nucleotide metabolism	164	DNA, RNA and nucleotide metabolism	ParA-like partition protein	protein816015
N-201_C114200	N-201_C114200_CDS_0070	38131	37769	-	hypothetical protein	unknown function	19	DNA, RNA and nucleotide metabolism	DnaB-like replicative helicase	protein512761
N-201_C114876	N-201_C114876_CDS_0001	3	5390	+	hypothetical protein	unknown function	vfdb	moron, auxiliary metabolic gene and host takeover	VFDB virulence factor protein	VFG050211
N-201_C114876	N-201_C114876_CDS_0004	7094	7996	+	hypothetical protein	unknown function	6444	DNA, RNA and nucleotide metabolism	DNA primase	envhog_protein822112
N-201_C114876	N-201_C114876_CDS_0005	8063	8902	+	replication initiation protein	DNA, RNA and nucleotide metabolism	4707	DNA, RNA and nucleotide metabolism	replication initiation protein	envhog_protein54457
N-201_C115159	N-201_C115159_CDS_0002	479	1609	+	hypothetical protein	unknown function	22284	tail	tail fiber protein	envhog_protein1665399
N-201_C115159	N-201_C115159_CDS_0003	1623	2111	+	hypothetical protein	unknown function	25416	head and packaging	virion structural protein	envhog_protein882118
N-201_C115159	N-201_C115159_CDS_0004	2134	2613	+	hypothetical protein	unknown function	5717	tail	tail protein	envhog_protein67282
N-201_C115159	N-201_C115159_CDS_0005	2637	3359	+	hypothetical protein	unknown function	9851	tail	tail fiber protein	envhog_protein1639223
N-201_C115159	N-201_C115159_CDS_0011	7478	6012	-	integrase	integration and excision	95	integration and excision	integrase	envhog_protein1258347
N-201_C115159	N-201_C115159_CDS_0012	8077	7433	-	transcriptional repressor	transcription regulation	4	transcription regulation	transcriptional repressor	envhog_protein1093315
N-201_C115159	N-201_C115159_CDS_0014	8999	8403	-	hypothetical protein	unknown function	1305	DNA, RNA and nucleotide metabolism	DNA binding protein	envhog_protein1912254
N-201_C115159	N-201_C115159_CDS_0015	9064	9270	+	transcriptional regulator	transcription regulation	1373	transcription regulation	transcriptional regulator	envhog_protein648358
N-201_C115159	N-201_C115159_CDS_0026	11797	12795	+	Sak4-like ssDNA annealing protein	DNA, RNA and nucleotide metabolism	124	DNA, RNA and nucleotide metabolism	Sak4-like ssDNA annealing protein	envhog_protein1780680
N-201_C115159	N-201_C115159_CDS_0027	12782	13372	+	hypothetical protein	unknown function	412	DNA, RNA and nucleotide metabolism	exonuclease VIII	efam_protein367130
N-201_C115159	N-201_C115159_CDS_0028	13374	14048	+	hypothetical protein	unknown function	72	DNA, RNA and nucleotide metabolism	NinB/ Orf homologous recombination mediator	envhog_protein614227
N-201_C115159	N-201_C115159_CDS_0029	14045	14470	+	RusA-like Holliday junction resolvase	DNA, RNA and nucleotide metabolism	140	DNA, RNA and nucleotide metabolism	RusA-like Holliday junction resolvase	envhog_protein1920266
N-201_C115159	N-201_C115159_CDS_0031	14756	15178	+	single strand DNA binding protein	DNA, RNA and nucleotide metabolism	44	DNA, RNA and nucleotide metabolism	single strand DNA binding protein	envhog_protein454335
N-201_C115159	N-201_C115159_CDS_0032	15188	16018	+	replication initiation protein	DNA, RNA and nucleotide metabolism	2562	DNA, RNA and nucleotide metabolism	replication initiation protein	envhog_protein822740
N-201_C115159	N-201_C115159_CDS_0033	16050	16949	+	phosphoadenosine phosphosulfate reductase	moron, auxiliary metabolic gene and host takeover	424	moron, auxiliary metabolic gene and host takeover	phosphoadenosine phosphosulfate reductase	envhog_protein1260760
N-201_C115159	N-201_C115159_CDS_0035	17269	17790	+	hypothetical protein	unknown function	18404	other	hydrolase	efam_protein133947
N-201_C115159	N-201_C115159_CDS_0039	18496	19023	+	hypothetical protein	unknown function	392	other	metal-dependent hydrolase	envhog_protein816852_1
N-201_C115159	N-201_C115159_CDS_0042	19383	19790	+	hypothetical protein	unknown function	248	transcription regulation	transcriptional activator	envhog_protein607792
N-201_C115159	N-201_C115159_CDS_0043	19691	21424	+	DNA methyltransferase	other	498	other	DNA methyltransferase	envhog_protein365871
N-201_C115159	N-201_C115159_CDS_0044	21429	21812	+	hypothetical protein	unknown function	309	head and packaging	terminase small subunit	envhog_protein1650631
N-201_C115159	N-201_C115159_CDS_0045	21769	23154	+	terminase large subunit	head and packaging	38	head and packaging	terminase large subunit	envhog_protein1312785
N-201_C115159	N-201_C115159_CDS_0046	23166	24587	+	portal protein	head and packaging	64	head and packaging	portal protein	protein12120
N-201_C115159	N-201_C115159_CDS_0047	24584	26266	+	minor head protein	head and packaging	581	head and packaging	minor head protein	envhog_protein633596
N-201_C115159	N-201_C115159_CDS_0049	26711	27244	+	hypothetical protein	unknown function	172	head and packaging	head scaffolding protein	envhog_protein1496351
N-201_C115159	N-201_C115159_CDS_0050	27263	28522	+	major head protein	head and packaging	10	head and packaging	major head protein	envhog_protein552284
N-201_C115159	N-201_C115159_CDS_0052	29102	29431	+	hypothetical protein	unknown function	161	connector	head closure Hc1	envhog_protein802707
N-201_C115159	N-201_C115159_CDS_0054	29737	30567	+	hypothetical protein	unknown function	1407	tail	major tail protein	envhog_protein854872
N-201_C115159	N-201_C115159_CDS_0056	31094	33676	+	hypothetical protein	unknown function	538	tail	minor tail protein	envhog_protein826192
N-201_C115159	N-201_C115159_CDS_0060	35383	35132	-	RelE-like toxin	moron, auxiliary metabolic gene and host takeover	1213	moron, auxiliary metabolic gene and host takeover	RelE-like toxin	envhog_protein984604
N-201_C115159	N-201_C115159_CDS_0062	35751	36281	+	hypothetical protein	unknown function	defensefinder	moron, auxiliary metabolic gene and host takeover	DefenseFinder protein	PD-T4-9_1219
N-201_C115159	N-201_C115159_CDS_0064	36521	36934	+	hypothetical protein	unknown function	defensefinder	moron, auxiliary metabolic gene and host takeover	DefenseFinder protein	PD-T4-9_1221
N-201_C115159	N-201_C115159_CDS_0065	37018	37758	+	hypothetical protein	unknown function	3639	tail	minor tail protein	protein594674
N-201_C115643	N-201_C115643_CDS_0001	1614	1	-	integrase	integration and excision	95	integration and excision	integrase	envhog_protein1463040
N-201_C115643	N-201_C115643_CDS_0002	2212	1607	-	integrase	integration and excision	95	integration and excision	integrase	envhog_protein1026260
N-201_C115643	N-201_C115643_CDS_0004	2716	2357	-	hypothetical protein	unknown function	1373	transcription regulation	transcriptional regulator	envhog_protein1669585
N-201_C115643	N-201_C115643_CDS_0006	2857	3234	+	hypothetical protein	unknown function	1373	transcription regulation	transcriptional regulator	envhog_protein688200
N-201_C115643	N-201_C115643_CDS_0008	3395	4114	+	metallo-phosphoesterase	other	1649	other	metallo-phosphoesterase	envhog_protein1864844
N-201_C115643	N-201_C115643_CDS_0011	5699	6262	+	phosphoesterase	other	547	other	phosphoesterase	envhog_protein269638
N-201_C115643	N-201_C115643_CDS_0015	7713	8102	+	DNA invertase	DNA, RNA and nucleotide metabolism	95	integration and excision	integrase	envhog_protein151026
N-201_C116020	N-201_C116020_CDS_0006	1855	983	-	anti-repressor Ant	transcription regulation	130	transcription regulation	anti-repressor Ant	envhog_protein331723
N-201_C116020	N-201_C116020_CDS_0013	3840	5420	+	integrase	integration and excision	95	integration and excision	integrase	envhog_protein1717462
N-201_C116020	N-201_C116020_CDS_0016	5990	6379	+	hypothetical protein	unknown function	1373	transcription regulation	transcriptional regulator	envhog_protein2145928
N-201_C116020	N-201_C116020_CDS_0024	8885	8124	-	amidase	lysis	3088	lysis	amidase	envhog_protein400569
N-201_C116020	N-201_C116020_CDS_0025	9181	8888	-	holin	lysis	1129	lysis	holin	protein730976
N-201_C116020	N-201_C116020_CDS_0027	10048	9662	-	hypothetical protein	unknown function	1220	head and packaging	head protein	envhog_protein1907454
N-201_C116020	N-201_C116020_CDS_0029	11298	10480	-	hypothetical protein	unknown function	18345	tail	tail fiber protein	efam_protein369384
N-201_C116020	N-201_C116020_CDS_0030	13314	11311	-	hypothetical protein	unknown function	400	tail	tail protein	envhog_protein258583
N-201_C116020	N-201_C116020_CDS_0031	15922	13316	-	tail length tape measure protein	tail	1272	tail	tail length tape measure protein	envhog_protein592790
N-201_C116020	N-201_C116020_CDS_0033	16719	16105	-	hypothetical protein	unknown function	8183	tail	tail assembly chaperone	envhog_protein712403
N-201_C116020	N-201_C116020_CDS_0035	17645	17175	-	major tail protein	tail	820	tail	major tail protein	protein661501
N-201_C116020	N-201_C116020_CDS_0036	18003	17650	-	hypothetical protein	unknown function	913	head and packaging	minor head protein	envhog_protein672854
N-201_C116020	N-201_C116020_CDS_0037	18383	18039	-	hypothetical protein	unknown function	556	head and packaging	minor head protein	envhog_protein324961
N-201_C116020	N-201_C116020_CDS_0038	18715	18383	-	head-tail adaptor	connector	793	connector	head-tail adaptor	envhog_protein457958
N-201_C116020	N-201_C116020_CDS_0039	19091	18699	-	head-tail adaptor	connector	541	connector	head-tail adaptor	envhog_protein1929072
N-201_C116020	N-201_C116020_CDS_0040	19937	19107	-	major head protein	head and packaging	267	head and packaging	major head protein	envhog_protein1728757
N-201_C116020	N-201_C116020_CDS_0041	20591	19950	-	hypothetical protein	unknown function	2303	head and packaging	head scaffolding protein	envhog_protein1325330
N-201_C116020	N-201_C116020_CDS_0043	21930	20689	-	minor head protein	head and packaging	581	head and packaging	minor head protein	envhog_protein1840377
N-201_C116020	N-201_C116020_CDS_0044	23381	21933	-	portal protein	head and packaging	533	head and packaging	portal protein	protein230302
N-201_C116020	N-201_C116020_CDS_0045	24689	23394	-	terminase large subunit	head and packaging	10250	head and packaging	terminase large subunit	envhog_protein2134907
N-201_C116020	N-201_C116020_CDS_0046	25209	24646	-	hypothetical protein	unknown function	1206	head and packaging	terminase small subunit	envhog_protein692164
N-201_C116020	N-201_C116020_CDS_0049	26573	25965	-	DNA methyltransferase	other	67	other	DNA methyltransferase	protein65172
N-201_C116020	N-201_C116020_CDS_0051	27391	26939	-	hypothetical protein	unknown function	36	transcription regulation	transcriptional regulator	envhog_protein438485
N-201_C116020	N-201_C116020_CDS_0052	27911	27393	-	hypothetical protein	unknown function	323	transcription regulation	transcriptional regulator, D5-like	envhog_protein588441
N-201_C116020	N-201_C116020_CDS_0053	28309	27914	-	single strand DNA binding protein	DNA, RNA and nucleotide metabolism	44	DNA, RNA and nucleotide metabolism	single strand DNA binding protein	protein696567
N-201_C116020	N-201_C116020_CDS_0054	28827	28306	-	hypothetical protein	unknown function	351	transcription regulation	RNA polymerase sigma factor	envhog_protein1000677
N-201_C116020	N-201_C116020_CDS_0055	29674	28781	-	DnaC-like helicase loader	DNA, RNA and nucleotide metabolism	50	DNA, RNA and nucleotide metabolism	DnaC-like helicase loader	envhog_protein1078467
N-201_C116020	N-201_C116020_CDS_0056	30170	29586	-	replication initiation protein	DNA, RNA and nucleotide metabolism	9474	DNA, RNA and nucleotide metabolism	replication initiation protein	envhog_protein1807144
N-201_C116020	N-201_C116020_CDS_0057	31069	30275	-	metal-dependent hydrolase	other	392	other	metal-dependent hydrolase	envhog_protein952048
N-201_C116020	N-201_C116020_CDS_0058	31719	31072	-	hypothetical protein	unknown function	378	DNA, RNA and nucleotide metabolism	single strand DNA binding protein	efam_protein144854
N-201_C116020	N-201_C116020_CDS_0059	33589	31733	-	endonuclease	DNA, RNA and nucleotide metabolism	77	DNA, RNA and nucleotide metabolism	SbcC-like subunit of palindrome specific endonuclease	envhog_protein1857309
N-201_C116020	N-201_C116020_CDS_0060	34011	33703	-	hypothetical protein	unknown function	2967	transcription regulation	transcriptional regulator	envhog_protein1507666
N-201_C117543	N-201_C117543_CDS_0001	1	783	+	hypothetical protein	unknown function	3287	head and packaging	virion structural protein	envhog_protein1566100
N-201_C117543	N-201_C117543_CDS_0002	794	2401	+	hypothetical protein	unknown function	156	head and packaging	portal protein	envhog_protein26803
N-201_C117543	N-201_C117543_CDS_0003	2416	5325	+	tail fiber protein	tail	5073	tail	tail fiber protein	envhog_protein1541793
N-201_C117543	N-201_C117543_CDS_0006	6169	6444	+	holin	lysis	1129	lysis	holin	envhog_protein438269
N-201_C117543	N-201_C117543_CDS_0007	6437	7462	+	hypothetical protein	unknown function	435	lysis	endolysin	protein168037
N-201_C117543	N-201_C117543_CDS_0008	7476	8834	+	hypothetical protein	unknown function	1224	head and packaging	endolysin	envhog_protein691656
N-201_C117543	N-201_C117543_CDS_0009	8788	14586	+	head maturation protease	head and packaging	6651	head and packaging	internal virion protein	envhog_protein1184862_1
N-201_C117543	N-201_C117543_CDS_0012	15451	15134	-	RusA-like Holliday junction resolvase	DNA, RNA and nucleotide metabolism	4632	DNA, RNA and nucleotide metabolism	RusA-like Holliday junction resolvase	envhog_protein1477186
N-201_C117543	N-201_C117543_CDS_0018	16943	16773	-	Lar-like restriction alleviation protein	moron, auxiliary metabolic gene and host takeover	599	moron, auxiliary metabolic gene and host takeover	Lar-like restriction alleviation protein	envhog_protein300577
N-201_C117543	N-201_C117543_CDS_0021	18072	17593	-	Mom-like DNA modification protein	other	1384	other	Mom-like DNA modification protein	envhog_protein934393
N-201_C117543	N-201_C117543_CDS_0023	19351	18203	-	DNA methyltransferase	other	56	other	DNA methyltransferase	envhog_protein549870
N-201_C117543	N-201_C117543_CDS_0024	20961	19426	-	hypothetical protein	unknown function	239	DNA, RNA and nucleotide metabolism	DNA primase/helicase	envhog_protein1137998
N-201_C117543	N-201_C117543_CDS_0025	21508	20930	-	hypothetical protein	unknown function	44	DNA, RNA and nucleotide metabolism	single strand DNA binding protein	envhog_protein2108741
N-201_C117543	N-201_C117543_CDS_0026	21937	21518	-	hypothetical protein	unknown function	44	DNA, RNA and nucleotide metabolism	single strand DNA binding protein	envhog_protein1482808
N-201_C117543	N-201_C117543_CDS_0027	22661	21939	-	hypothetical protein	unknown function	7838	DNA, RNA and nucleotide metabolism	exonuclease	envhog_protein1835779
N-201_C117543	N-201_C117543_CDS_0028	23239	22658	-	exonuclease	DNA, RNA and nucleotide metabolism	298	DNA, RNA and nucleotide metabolism	exonuclease	envhog_protein1437162
N-201_C117543	N-201_C117543_CDS_0031	23993	23784	-	hypothetical protein	unknown function	10045	DNA, RNA and nucleotide metabolism	HTH DNA binding protein	envhog_protein546069
N-201_C117543	N-201_C117543_CDS_0032	24243	24037	-	hypothetical protein	unknown function	4583	transcription regulation	transcriptional repressor	envhog_protein810037
N-201_C117543	N-201_C117543_CDS_0034	24511	24837	+	transcriptional repressor	transcription regulation	2328	transcription regulation	transcriptional repressor	envhog_protein511846
N-201_C117543	N-201_C117543_CDS_0038	25562	26671	+	integrase	integration and excision	1	integration and excision	integrase	envhog_protein1748305
N-201_C117543	N-201_C117543_CDS_0047	29393	29992	+	hypothetical protein	unknown function	606	head and packaging	terminase small subunit	envhog_protein1158268
N-201_C117543	N-201_C117543_CDS_0051	30757	31635	+	hypothetical protein	unknown function	3927	head and packaging	head scaffolding protein	efam_protein31629
N-201_C117543	N-201_C117543_CDS_0052	31694	32533	+	major head protein	head and packaging	422	head and packaging	major head protein	envhog_protein630567
N-201_C117543	N-201_C117543_CDS_0053	32629	34125	+	terminase large subunit	head and packaging	979	head and packaging	terminase large subunit	envhog_protein698796
N-201_C117543	N-201_C117543_CDS_0055	34487	35671	+	virion structural protein	head and packaging	3287	head and packaging	virion structural protein	envhog_protein2164324
N-201_C118477	N-201_C118477_CDS_0002	149	1255	+	major head protein	head and packaging	283	head and packaging	major head protein	protein250918
N-201_C118477	N-201_C118477_CDS_0003	1257	1631	+	head-tail adaptor	connector	541	connector	head-tail adaptor	envhog_protein347408
N-201_C118477	N-201_C118477_CDS_0004	1641	1982	+	hypothetical protein	unknown function	3881	connector	head-tail connector protein	protein851563
N-201_C118477	N-201_C118477_CDS_0005	1995	2366	+	minor head protein	head and packaging	556	head and packaging	minor head protein	protein123747
N-201_C118477	N-201_C118477_CDS_0006	2363	2794	+	tail completion	connector	3266	connector	tail completion	protein736593
N-201_C118477	N-201_C118477_CDS_0007	2812	3312	+	hypothetical protein	unknown function	3884	tail	major tail protein	envhog_protein1752025
N-201_C118477	N-201_C118477_CDS_0010	4273	5283	+	hypothetical protein	unknown function	58	tail	tail length tape measure protein	protein14690
N-201_C118495	N-201_C118495_CDS_0010	1788	2717	+	hypothetical protein	unknown function	2514	DNA, RNA and nucleotide metabolism	DnaD-like helicase loader	envhog_protein339699
N-201_C118495	N-201_C118495_CDS_0013	3050	3940	+	hypothetical protein	unknown function	2011	transcription regulation	anti-repressor Ant	protein57509
N-201_C118495	N-201_C118495_CDS_0015	4311	4805	+	hypothetical protein	unknown function	25820	lysis	endolysin	envhog_protein1052123
N-201_C118495	N-201_C118495_CDS_0017	4933	5238	+	hypothetical protein	unknown function	154	DNA, RNA and nucleotide metabolism	replication initiation protein	envhog_protein1694299
N-201_C118495	N-201_C118495_CDS_0026	7862	8302	+	hypothetical protein	unknown function	599	moron, auxiliary metabolic gene and host takeover	Lar-like restriction alleviation protein	envhog_protein2012171
N-201_C118495	N-201_C118495_CDS_0027	8662	8327	-	hypothetical protein	unknown function	664	DNA, RNA and nucleotide metabolism	DNA binding protein	envhog_protein1317605
N-201_C118495	N-201_C118495_CDS_0029	8886	9752	+	hypothetical protein	unknown function	10993	head and packaging	Hoc-like head decoration	envhog_protein1987197
N-201_C118495	N-201_C118495_CDS_0030	9749	10411	+	hypothetical protein	unknown function	80	head and packaging	head maturation protease	envhog_protein634204
N-201_C118495	N-201_C118495_CDS_0036	11516	14230	+	hypothetical protein	unknown function	289	other	GTP-binding domain	envhog_protein518304_1
N-201_C118495	N-201_C118495_CDS_0037	14344	14985	+	hypothetical protein	unknown function	7168	DNA, RNA and nucleotide metabolism	homing endonuclease	envhog_protein1915130
N-201_C118495	N-201_C118495_CDS_0042	15815	16828	+	DNA repair exonuclease	DNA, RNA and nucleotide metabolism	704	DNA, RNA and nucleotide metabolism	DNA repair exonuclease	envhog_protein1732684
N-201_C118495	N-201_C118495_CDS_0043	16992	17816	+	anti-repressor Ant	transcription regulation	130	transcription regulation	anti-repressor Ant	envhog_protein2051856
N-201_C118495	N-201_C118495_CDS_0044	17834	18154	+	DNA binding protein	DNA, RNA and nucleotide metabolism	379	DNA, RNA and nucleotide metabolism	DNA binding protein	envhog_protein1908903
N-201_C118495	N-201_C118495_CDS_0046	18547	19323	+	anti-repressor Ant	transcription regulation	130	transcription regulation	anti-repressor Ant	envhog_protein2123207
N-201_C118735	N-201_C118735_CDS_0002	508	170	-	hypothetical protein	unknown function	909	head and packaging	major head protein	envhog_protein1863672
N-201_C118735	N-201_C118735_CDS_0003	1076	513	-	hypothetical protein	unknown function	172	head and packaging	head scaffolding protein	envhog_protein40743
N-201_C118735	N-201_C118735_CDS_0004	2635	1184	-	portal protein	head and packaging	64	head and packaging	portal protein	protein12792
N-201_C118735	N-201_C118735_CDS_0007	3422	3006	-	hypothetical protein	unknown function	36	transcription regulation	transcriptional regulator	envhog_protein1505344
N-201_C118735	N-201_C118735_CDS_0008	5155	3422	-	terminase large subunit	head and packaging	38	head and packaging	terminase large subunit	envhog_protein273788
N-201_C118735	N-201_C118735_CDS_0019	8068	7817	-	nucleotide kinase	other	1689	other	nucleotide kinase	envhog_protein467921
N-201_C118735	N-201_C118735_CDS_0020	8403	8068	-	MazG-like pyrophosphatase	other	229	other	MazG-like pyrophosphatase	envhog_protein920777
N-201_C118735	N-201_C118735_CDS_0022	9391	8738	-	hypothetical protein	unknown function	606	head and packaging	terminase small subunit	envhog_protein1822559
N-201_C118735	N-201_C118735_CDS_0028	11107	10856	-	hypothetical protein	unknown function	19577	head and packaging	minor head protein	envhog_protein817496
N-201_C118735	N-201_C118735_CDS_0036	13907	13587	-	hypothetical protein	unknown function	13742	other	peptidase	efam_protein259501
N-201_C118735	N-201_C118735_CDS_0038	15030	14608	-	hypothetical protein	unknown function	24754	tail	tail fiber protein	efam_protein320804
N-201_C118735	N-201_C118735_CDS_0044	18352	17222	-	integrase	integration and excision	1	integration and excision	integrase	protein364797
N-201_C118735	N-201_C118735_CDS_0045	18826	18425	-	excisionase	integration and excision	16129	integration and excision	excisionase	envhog_protein1939734
N-201_C118735	N-201_C118735_CDS_0046	19277	18798	-	hypothetical protein	unknown function	19644	DNA, RNA and nucleotide metabolism	DNA binding protein	envhog_protein202491
N-201_C118735	N-201_C118735_CDS_0047	19889	19338	-	hypothetical protein	unknown function	5708	DNA, RNA and nucleotide metabolism	DnaD-like helicase loader	envhog_protein610360
N-201_C118735	N-201_C118735_CDS_0048	20350	19889	-	replication initiation protein	DNA, RNA and nucleotide metabolism	428	DNA, RNA and nucleotide metabolism	replication initiation protein	envhog_protein1338014
N-201_C118735	N-201_C118735_CDS_0052	21678	21124	-	hypothetical protein	unknown function	314	DNA, RNA and nucleotide metabolism	homing endonuclease	envhog_protein649099
N-201_C118735	N-201_C118735_CDS_0057	23498	22968	-	endonuclease	DNA, RNA and nucleotide metabolism	2340	DNA, RNA and nucleotide metabolism	endonuclease	envhog_protein682175
N-201_C118735	N-201_C118735_CDS_0060	24605	24396	-	Lar-like restriction alleviation protein	moron, auxiliary metabolic gene and host takeover	599	moron, auxiliary metabolic gene and host takeover	Lar-like restriction alleviation protein	envhog_protein354786
N-201_C118735	N-201_C118735_CDS_0063	26433	25462	-	DNA methyltransferase	other	116	other	DNA methyltransferase	protein450671
N-201_C118735	N-201_C118735_CDS_0068	28023	27616	-	single strand DNA binding protein	DNA, RNA and nucleotide metabolism	44	DNA, RNA and nucleotide metabolism	single strand DNA binding protein	protein697054
N-201_C118735	N-201_C118735_CDS_0069	28490	28077	-	metal-dependent hydrolase	other	392	other	metal-dependent hydrolase	envhog_protein633880
N-201_C118735	N-201_C118735_CDS_0070	28804	28631	-	hydrolase	other	392	other	metal-dependent hydrolase	envhog_protein1512066
N-201_C118735	N-201_C118735_CDS_0075	30650	29904	-	RecT-like ssDNA annealing protein	DNA, RNA and nucleotide metabolism	561	DNA, RNA and nucleotide metabolism	RecT-like ssDNA annealing protein	envhog_protein2047002
N-201_C118735	N-201_C118735_CDS_0076	31679	30657	-	Reverse transcriptase	DNA, RNA and nucleotide metabolism	1423	DNA, RNA and nucleotide metabolism	Reverse transcriptase	dgr_protein3061
N-201_C118735	N-201_C118735_CDS_0078	32249	31878	-	Avd protein of DGR	DNA, RNA and nucleotide metabolism	3206	DNA, RNA and nucleotide metabolism	Avd protein of DGR	envhog_protein615601
N-201_C118735	N-201_C118735_CDS_0079	32864	32250	-	hypothetical protein	unknown function	10993	head and packaging	Hoc-like head decoration	envhog_protein1991525
N-201_C118735	N-201_C118735_CDS_0080	33466	32867	-	hypothetical protein	unknown function	10993	head and packaging	Hoc-like head decoration	envhog_protein795158
N-201_C118735	N-201_C118735_CDS_0081	35385	33469	-	SbcC-like subunit of palindrome specific endonuclease	DNA, RNA and nucleotide metabolism	77	DNA, RNA and nucleotide metabolism	SbcC-like subunit of palindrome specific endonuclease	protein144511
N-201_C118735	N-201_C118735_CDS_0086	36647	36171	-	hypothetical protein	unknown function	14342	tail	lytic tail fiber protein	envhog_protein1231898
N-201_C118735	N-201_C118735_CDS_0087	37375	36644	-	anti-repressor	transcription regulation	63	transcription regulation	anti-repressor Ant	protein146573
N-201_C118735	N-201_C118735_CDS_0094	39000	38776	-	hypothetical protein	unknown function	3	transcription regulation	transcriptional repressor	protein415249
N-201_C118735	N-201_C118735_CDS_0095	39167	39547	+	CI-like repressor	transcription regulation	2967	transcription regulation	transcriptional regulator	envhog_protein861158
