## Supplementary Tables for "Cross-cohort analysis reveals conserved gut virome signatures and phage-encoded auxiliary functions in ulcerative colitis" (part 127 of 147)

### Sheet: S8_Gene_prediction (continued)
Table S8. Gene prediction and functional annotation using Pharokka and Phold. A total of 599,386 functionally annotated genes out of 1,575,966 are shown.
N-201_C118735	N-201_C118735_CDS_0098	39953	40717	+	hypothetical protein	unknown function	4	transcription regulation	transcriptional repressor	envhog_protein410467
N-201_C118735	N-201_C118735_CDS_0100	40951	41598	+	transcriptional regulator	transcription regulation	2657	transcription regulation	transcriptional regulator	envhog_protein2186208
N-201_C118735	N-201_C118735_CDS_0102	41769	42773	+	hypothetical protein	unknown function	6493	DNA, RNA and nucleotide metabolism	DnaD-like helicase loader	envhog_protein1592522
N-201_C118735	N-201_C118735_CDS_0105	43351	43764	+	hypothetical protein	unknown function	6616	tail	tail protein	envhog_protein1050621
N-201_C118735	N-201_C118735_CDS_0106	43770	45995	+	hypothetical protein	unknown function	10359	tail	minor tail protein	envhog_protein811109
N-201_C118735	N-201_C118735_CDS_0108	46404	47117	+	hypothetical protein	unknown function	17587	tail	tail fiber protein	envhog_protein1773889
N-201_C118735	N-201_C118735_CDS_0111	52669	48383	-	hypothetical protein	unknown function	1535	tail	tail length tape measure protein	envhog_protein794895_1
N-201_C118735	N-201_C118735_CDS_0113	53509	52796	-	endolysin	lysis	435	lysis	endolysin	envhog_protein149360
N-201_C118735	N-201_C118735_CDS_0117	54985	54485	-	hypothetical protein	unknown function	158	tail	major tail protein	envhog_protein2050864
N-201_C118735	N-201_C118735_CDS_0118	55433	55035	-	hypothetical protein	unknown function	78	connector	tail terminator	envhog_protein928987
N-201_C118735	N-201_C118735_CDS_0119	55929	55426	-	hypothetical protein	unknown function	5	connector	tail completion or Neck1 protein	envhog_protein1712840
N-201_C118735	N-201_C118735_CDS_0120	56302	55937	-	hypothetical protein	unknown function	2606	head and packaging	terminase small subunit	efam_protein210673
N-201_C118735	N-201_C118735_CDS_0121	56731	56306	-	hypothetical protein	unknown function	25	connector	head closure Hc1	efam_protein268297
N-201_C118735	N-201_C118735_CDS_0122	56993	56724	-	holin	lysis	1129	lysis	holin	envhog_protein438269
N-201_C118735	N-201_C118735_CDS_0126	59132	58020	-	major head protein	head and packaging	29	head and packaging	major head protein	envhog_protein964143
N-201_C118736	N-201_C118736_CDS_0001	11	526	+	tail fiber protein	tail	366	tail	tail fiber protein	envhog_protein406998
N-201_C118736	N-201_C118736_CDS_0002	572	1753	+	hypothetical protein	unknown function	18508	other	kinase	envhog_protein632353_1
N-201_C118736	N-201_C118736_CDS_0008	3041	3730	+	endolysin	lysis	9611	lysis	endolysin	envhog_protein211271
N-201_C118736	N-201_C118736_CDS_0009	3753	4115	+	hypothetical protein	unknown function	5073	tail	tail fiber protein	envhog_protein768093_1
N-201_C118736	N-201_C118736_CDS_0010	4120	5802	+	internal virion protein	head and packaging	511	head and packaging	internal virion protein	envhog_protein1648302
N-201_C118736	N-201_C118736_CDS_0012	6357	7490	+	hypothetical protein	unknown function	7348	lysis	endolysin	envhog_protein866511
N-201_C118736	N-201_C118736_CDS_0013	7502	11437	+	hypothetical protein	unknown function	6651	head and packaging	internal virion protein	envhog_protein1455938_1
N-201_C118864	N-201_C118864_CDS_0001	3	1355	+	major head protein	head and packaging	514	head and packaging	major head protein	envhog_protein70505
N-201_C118864	N-201_C118864_CDS_0002	1394	2290	+	pilot protein for DNA ejection	tail	8742	tail	pilot protein for DNA ejection	protein483887
N-201_C118864	N-201_C118864_CDS_0003	2287	3306	+	replication initiation protein	DNA, RNA and nucleotide metabolism	942	DNA, RNA and nucleotide metabolism	replication initiation protein	protein738203
N-201_C118864	N-201_C118864_CDS_0006	3704	4090	+	endolysin	lysis	894	lysis	endolysin	envhog_protein1280383
N-201_C118864	N-201_C118864_CDS_0010	4566	4805	+	DNA binding protein	DNA, RNA and nucleotide metabolism	1670	DNA, RNA and nucleotide metabolism	DNA binding protein	protein678894
N-201_C118864	N-201_C118864_CDS_0011	4798	5211	+	virion structural protein	head and packaging	24309	head and packaging	virion structural protein	envhog_protein2108773
N-201_C118864	N-201_C118864_CDS_0012	5237	5662	+	major head protein	head and packaging	514	head and packaging	major head protein	envhog_protein1020762
N-201_C119322	N-201_C119322_CDS_0002	983	399	-	endolysin	lysis	435	lysis	endolysin	protein167951
N-201_C119322	N-201_C119322_CDS_0003	1461	1027	-	hypothetical protein	unknown function	199	lysis	holin	envhog_protein881896
N-201_C119322	N-201_C119322_CDS_0005	3064	1643	-	hypothetical protein	unknown function	5939	tail	tail protein	efam_protein62057
N-201_C119322	N-201_C119322_CDS_0006	3401	3069	-	hypothetical protein	unknown function	40	connector	head-tail adaptor Ad1	envhog_protein248135
N-201_C119322	N-201_C119322_CDS_0014	6382	5999	-	hypothetical protein	unknown function	1373	transcription regulation	transcriptional regulator	envhog_protein629518
N-201_C119322	N-201_C119322_CDS_0018	7824	7351	-	hypothetical protein	unknown function	5	connector	tail completion or Neck1 protein	efam_protein52931
N-201_C119322	N-201_C119322_CDS_0019	8305	7811	-	hypothetical protein	unknown function	4204	connector	tail terminator	envhog_protein1164800
N-201_C119322	N-201_C119322_CDS_0020	9044	8295	-	hypothetical protein	unknown function	166	tail	tail protein	efam_protein199553
N-201_C119322	N-201_C119322_CDS_0022	11235	9883	-	hypothetical protein	unknown function	11226	head and packaging	portal protein	envhog_protein1472322
N-201_C119322	N-201_C119322_CDS_0024	12553	11468	-	hypothetical protein	unknown function	5668	tail	tail fiber protein	envhog_protein1180492_1
N-201_C119322	N-201_C119322_CDS_0025	13084	12662	-	hypothetical protein	unknown function	497	moron, auxiliary metabolic gene and host takeover	toxin-antitoxin system HicB-like	envhog_protein1551547
N-201_C119322	N-201_C119322_CDS_0026	13366	13169	-	hypothetical protein	unknown function	353	moron, auxiliary metabolic gene and host takeover	toxin	envhog_protein933907
N-201_C119322	N-201_C119322_CDS_0031	16189	14330	-	hypothetical protein	unknown function	2	head and packaging	terminase large subunit	envhog_protein461486
N-201_C119322	N-201_C119322_CDS_0035	18034	17450	-	hypothetical protein	unknown function	19979	head and packaging	virion structural protein	efam_protein246147
N-201_C119322	N-201_C119322_CDS_0036	19034	18066	-	hypothetical protein	unknown function	1623	head and packaging	virion structural protein	efam_protein176995
N-201_C119322	N-201_C119322_CDS_0037	20053	19040	-	head maturation protease	head and packaging	94	head and packaging	head maturation protease	envhog_protein1482967
N-201_C119322	N-201_C119322_CDS_0038	20524	20105	-	hypothetical protein	unknown function	10356	head and packaging	virion structural protein	envhog_protein1153078
N-201_C119322	N-201_C119322_CDS_0043	24995	21987	-	hypothetical protein	unknown function	6444	DNA, RNA and nucleotide metabolism	DNA primase	envhog_protein1056951_1
N-201_C119322	N-201_C119322_CDS_0044	25552	24992	-	transcriptional regulator	transcription regulation	10300	transcription regulation	transcriptional regulator	protein468840
N-201_C119322	N-201_C119322_CDS_0047	25911	26282	+	hypothetical protein	unknown function	2439	transcription regulation	transcriptional regulator	envhog_protein1349109
N-201_C119322	N-201_C119322_CDS_0048	26483	27691	+	integrase	integration and excision	1	integration and excision	integrase	envhog_protein1870954
N-201_C119322	N-201_C119322_CDS_0049	29442	27688	-	hypothetical protein	unknown function	52	tail	tail protein	envhog_protein547536
N-201_C119322	N-201_C119322_CDS_0050	33572	29439	-	tail length tape measure protein	tail	25337	tail	tail length tape measure protein	envhog_protein2019653_1
N-201_C119322	N-201_C119322_CDS_0057	34961	36184	+	hypothetical protein	unknown function	defensefinder	moron, auxiliary metabolic gene and host takeover	DefenseFinder protein	PD-T4-4_1207
N-201_C119322	N-201_C119322_CDS_0058	36177	36701	+	hypothetical protein	unknown function	defensefinder	moron, auxiliary metabolic gene and host takeover	DefenseFinder protein	PD-T4-4_1206
N-201_C119322	N-201_C119322_CDS_0061	38869	36899	-	hypothetical protein	unknown function	23108	tail	tail length tape measure protein	envhog_protein892375
N-201_C119791	N-201_C119791_CDS_0001	1	1128	+	integrase	integration and excision	95	integration and excision	integrase	envhog_protein1719870
N-201_C119791	N-201_C119791_CDS_0002	1886	1227	-	endolysin	lysis	21357	lysis	endolysin	envhog_protein1864587
N-201_C119791	N-201_C119791_CDS_0008	3397	5367	+	Hoc-like head decoration	head and packaging	10993	head and packaging	Hoc-like head decoration	envhog_protein655754
N-201_C119791	N-201_C119791_CDS_0009	5380	6060	+	hypothetical protein	unknown function	1220	head and packaging	head protein	envhog_protein1907454
N-201_C119791	N-201_C119791_CDS_0010	6489	6061	-	hypothetical protein	unknown function	9851	tail	tail fiber protein	envhog_protein1359464_2
N-201_C119791	N-201_C119791_CDS_0012	8586	6808	-	Hoc-like head decoration	head and packaging	10993	head and packaging	Hoc-like head decoration	envhog_protein655754
N-201_C119791	N-201_C119791_CDS_0013	9248	8589	-	tail fiber protein	tail	7037	tail	tail fiber protein	envhog_protein2121892
N-201_C119791	N-201_C119791_CDS_0014	9759	9238	-	tail protein	tail	521	tail	tail protein	envhog_protein924730
N-201_C119791	N-201_C119791_CDS_0015	10843	9749	-	tail protein	tail	1608	tail	tail protein	envhog_protein329755
N-201_C119791	N-201_C119791_CDS_0016	11270	10836	-	hypothetical protein	unknown function	120	tail	baseplate wedge subunit	envhog_protein497151
N-201_C119791	N-201_C119791_CDS_0017	11562	11281	-	hypothetical protein	unknown function	120	tail	baseplate wedge subunit	envhog_protein497151
N-201_C119791	N-201_C119791_CDS_0018	12605	11568	-	tail protein	tail	400	tail	tail protein	envhog_protein263200
N-201_C119791	N-201_C119791_CDS_0019	13032	12610	-	endolysin	lysis	380	lysis	endolysin	protein36930
N-201_C119791	N-201_C119791_CDS_0020	13092	13295	+	toxin	moron, auxiliary metabolic gene and host takeover	353	moron, auxiliary metabolic gene and host takeover	toxin	envhog_protein411209
N-201_C119791	N-201_C119791_CDS_0021	13330	13716	+	toxin-antitoxin system HicB-like	moron, auxiliary metabolic gene and host takeover	497	moron, auxiliary metabolic gene and host takeover	toxin-antitoxin system HicB-like	envhog_protein161963
N-201_C119791	N-201_C119791_CDS_0022	13745	14017	+	hypothetical protein	unknown function	2655	integration and excision	excisionase	protein522209
N-201_C119791	N-201_C119791_CDS_0023	15963	14170	-	hypothetical protein	unknown function	5062	tail	tail length tape measure protein	envhog_protein1873975
N-201_C119791	N-201_C119791_CDS_0025	16612	16163	-	hypothetical protein	unknown function	4976	tail	tail assembly chaperone	envhog_protein1310133
N-201_C119791	N-201_C119791_CDS_0026	17037	16612	-	tail protein	tail	365	tail	tail protein	protein769059
N-201_C119791	N-201_C119791_CDS_0027	18138	17053	-	tail sheath	tail	1480	tail	tail sheath	envhog_protein126485
N-201_C119791	N-201_C119791_CDS_0028	18511	18140	-	hypothetical protein	unknown function	490	head and packaging	portal protein	envhog_protein28269
N-201_C119791	N-201_C119791_CDS_0029	19080	18589	-	hypothetical protein	unknown function	5	connector	tail completion or Neck1 protein	envhog_protein514084
N-201_C119791	N-201_C119791_CDS_0030	19336	18986	-	head closure Hc1	connector	25	connector	head closure Hc1	envhog_protein1408820
N-201_C119791	N-201_C119791_CDS_0032	19912	19610	-	hypothetical protein	unknown function	40	connector	head-tail adaptor Ad1	protein831363
N-201_C119791	N-201_C119791_CDS_0033	20327	19914	-	hypothetical protein	unknown function	9522	tail	major tail protein	efam_protein198708
N-201_C119791	N-201_C119791_CDS_0034	21632	20340	-	major head protein	head and packaging	10	head and packaging	major head protein	protein282694
N-201_C119791	N-201_C119791_CDS_0035	22547	21831	-	head maturation protease	head and packaging	94	head and packaging	head maturation protease	protein773251
N-201_C119791	N-201_C119791_CDS_0036	23763	22540	-	portal protein	head and packaging	12	head and packaging	portal protein	protein259028
N-201_C119791	N-201_C119791_CDS_0038	25764	23956	-	terminase large subunit	head and packaging	9	head and packaging	terminase large subunit	protein578053
N-201_C119791	N-201_C119791_CDS_0039	26355	25840	-	terminase small subunit	head and packaging	83	head and packaging	terminase small subunit	envhog_protein1016475
N-201_C119791	N-201_C119791_CDS_0041	26948	26559	-	HNH endonuclease	DNA, RNA and nucleotide metabolism	144	DNA, RNA and nucleotide metabolism	HNH endonuclease	protein211357
N-201_C119791	N-201_C119791_CDS_0042	27207	27019	-	hypothetical protein	unknown function	6417	other	translational regulator	envhog_protein802369
N-201_C119791	N-201_C119791_CDS_0043	28138	27293	-	replication initiation protein	DNA, RNA and nucleotide metabolism	3584	DNA, RNA and nucleotide metabolism	replication initiation protein	envhog_protein1284225
N-201_C119791	N-201_C119791_CDS_0049	29984	29562	-	single strand DNA binding protein	DNA, RNA and nucleotide metabolism	44	DNA, RNA and nucleotide metabolism	single strand DNA binding protein	envhog_protein454335
N-201_C119791	N-201_C119791_CDS_0050	31016	30033	-	hypothetical protein	unknown function	253	DNA, RNA and nucleotide metabolism	Mu Gam-like end protection	envhog_protein1213619
N-201_C119791	N-201_C119791_CDS_0051	31788	31009	-	ParA-like partition protein	DNA, RNA and nucleotide metabolism	164	DNA, RNA and nucleotide metabolism	ParA-like partition protein	protein816016
N-201_C119791	N-201_C119791_CDS_0052	33163	31793	-	DnaB-like replicative helicase	DNA, RNA and nucleotide metabolism	19	DNA, RNA and nucleotide metabolism	DnaB-like replicative helicase	envhog_protein1597524
N-201_C119791	N-201_C119791_CDS_0053	34025	33153	-	replication initiation protein	DNA, RNA and nucleotide metabolism	19658	DNA, RNA and nucleotide metabolism	replication initiation protein	envhog_protein1050899
N-201_C119791	N-201_C119791_CDS_0063	36083	36577	+	metallo-protease	other	87	other	metallo-protease	envhog_protein864324
N-201_C119791	N-201_C119791_CDS_0064	36639	38219	+	hypothetical protein	unknown function	defensefinder	moron, auxiliary metabolic gene and host takeover	DefenseFinder protein	PD-Lambda-1_1157
N-201_C119791	N-201_C119791_CDS_0066	38517	39053	+	integrase	integration and excision	125	DNA, RNA and nucleotide metabolism	DNA invertase	protein331399
N-201_C119903	N-201_C119903_CDS_0005	1348	1923	+	hypothetical protein	unknown function	28673	tail	tail protein	envhog_protein237299_1
N-201_C119903	N-201_C119903_CDS_0006	1968	3071	+	hypothetical protein	unknown function	215	head and packaging	structural protein with Ig domain	envhog_protein1206755
N-201_C119903	N-201_C119903_CDS_0010	4540	5403	+	Zot-like toxin	moron, auxiliary metabolic gene and host takeover	197	moron, auxiliary metabolic gene and host takeover	Zot-like toxin	envhog_protein1450059
N-201_C119903	N-201_C119903_CDS_0014	6582	7676	+	hypothetical protein	unknown function	8102	DNA, RNA and nucleotide metabolism	replication initiation protein	envhog_protein724967
N-201_C119903	N-201_C119903_CDS_0018	9561	8353	-	integrase	integration and excision	1	integration and excision	integrase	envhog_protein46405
N-201_C119903	N-201_C119903_CDS_0019	10037	9675	-	transcriptional repressor	transcription regulation	2967	transcription regulation	transcriptional regulator	envhog_protein898698
N-201_C119964	N-201_C119964_CDS_0006	1717	1217	-	HNH endonuclease	DNA, RNA and nucleotide metabolism	59	DNA, RNA and nucleotide metabolism	HNH endonuclease	envhog_protein994642
N-201_C119964	N-201_C119964_CDS_0009	3652	2690	-	endolysin	lysis	8164	lysis	endolysin	envhog_protein141975
N-201_C119964	N-201_C119964_CDS_0010	4093	3689	-	holin	lysis	6995	lysis	holin	envhog_protein807835
N-201_C119964	N-201_C119964_CDS_0011	4502	4083	-	hypothetical protein	unknown function	199	lysis	holin	envhog_protein2142035
N-201_C119964	N-201_C119964_CDS_0013	6162	4864	-	virion structural protein	head and packaging	10512	head and packaging	virion structural protein	protein463668
N-201_C119964	N-201_C119964_CDS_0016	10719	6493	-	virion structural protein	head and packaging	12329	head and packaging	virion structural protein	envhog_protein2026216_1
N-201_C119964	N-201_C119964_CDS_0017	11507	10716	-	minor tail protein	tail	5163	tail	minor tail protein	envhog_protein279778
N-201_C119964	N-201_C119964_CDS_0018	13960	11543	-	hypothetical protein	unknown function	58	tail	tail length tape measure protein	protein14819
N-201_C119964	N-201_C119964_CDS_0019	14264	13965	-	tail assembly chaperone	tail	441	tail	tail assembly chaperone	envhog_protein1661939
N-201_C119964	N-201_C119964_CDS_0020	14728	14363	-	tail chaperone protein	tail	183	tail	tail chaperone protein	protein6825
N-201_C119964	N-201_C119964_CDS_0021	15257	14754	-	major tail protein	tail	238	tail	major tail protein	envhog_protein445803
N-201_C119964	N-201_C119964_CDS_0022	15661	15266	-	hypothetical protein	unknown function	176	connector	tail terminator	envhog_protein661483
N-201_C119964	N-201_C119964_CDS_0023	16029	15658	-	hypothetical protein	unknown function	5	connector	tail completion or Neck1 protein	envhog_protein794249
N-201_C119964	N-201_C119964_CDS_0024	16331	16029	-	hypothetical protein	unknown function	348	head and packaging	minor head protein	envhog_protein1066489
N-201_C119964	N-201_C119964_CDS_0025	16657	16328	-	head-tail adaptor	connector	132	connector	head-tail adaptor	protein390125
N-201_C119964	N-201_C119964_CDS_0026	17575	16721	-	major head protein	head and packaging	840	head and packaging	major head protein	protein502092
N-201_C119964	N-201_C119964_CDS_0027	18139	17609	-	hypothetical protein	unknown function	172	head and packaging	head scaffolding protein	envhog_protein1128596
N-201_C119964	N-201_C119964_CDS_0029	19102	18314	-	PnuC-like nicotinamide mononucleotide transport	moron, auxiliary metabolic gene and host takeover	1880	moron, auxiliary metabolic gene and host takeover	PnuC-like nicotinamide mononucleotide transport	envhog_protein66583
N-201_C119964	N-201_C119964_CDS_0030	19654	19115	-	virion structural protein	head and packaging	33	tail	distal tail protein Dit	protein487541
N-201_C119964	N-201_C119964_CDS_0031	20600	19656	-	tail fiber protein	tail	4440	tail	tail fiber protein	protein758563
N-201_C119964	N-201_C119964_CDS_0032	21512	20703	-	minor head protein	head and packaging	115	head and packaging	minor head protein	envhog_protein1509166
N-201_C119964	N-201_C119964_CDS_0033	23004	21487	-	portal protein	head and packaging	64	head and packaging	portal protein	protein12124
N-201_C119964	N-201_C119964_CDS_0039	25669	24389	-	terminase large subunit	head and packaging	2	head and packaging	terminase large subunit	protein420060
N-201_C119964	N-201_C119964_CDS_0041	26342	25833	-	hypothetical protein	unknown function	51	head and packaging	terminase small subunit	protein670106
N-201_C119964	N-201_C119964_CDS_0042	27231	26440	-	DNA repair exonuclease	DNA, RNA and nucleotide metabolism	704	DNA, RNA and nucleotide metabolism	DNA repair exonuclease	envhog_protein1020816
N-201_C120300	N-201_C120300_CDS_0002	356	985	+	exonuclease	DNA, RNA and nucleotide metabolism	298	DNA, RNA and nucleotide metabolism	exonuclease	envhog_protein1437162
N-201_C120300	N-201_C120300_CDS_0003	982	1725	+	hypothetical protein	unknown function	561	DNA, RNA and nucleotide metabolism	RecT-like ssDNA annealing protein	efam_protein368222
N-201_C120300	N-201_C120300_CDS_0006	2364	3122	+	replication initiation protein	DNA, RNA and nucleotide metabolism	1408	DNA, RNA and nucleotide metabolism	replication initiation protein	envhog_protein1274126
N-201_C120300	N-201_C120300_CDS_0007	3134	3835	+	DNA methyltransferase	other	757	other	DNA methyltransferase	envhog_protein883651
N-201_C120300	N-201_C120300_CDS_0008	3828	4463	+	phosphoadenosine phosphosulfate reductase	moron, auxiliary metabolic gene and host takeover	424	moron, auxiliary metabolic gene and host takeover	phosphoadenosine phosphosulfate reductase	envhog_protein1260760
N-201_C120300	N-201_C120300_CDS_0012	5349	5645	+	DNA methyltransferase	other	11564	other	DNA methyltransferase	protein295130
N-201_C120300	N-201_C120300_CDS_0013	5652	5855	+	DNA methyltransferase	other	954	other	DNA methyltransferase	envhog_protein280324
N-201_C120300	N-201_C120300_CDS_0017	6646	7026	+	hypothetical protein	unknown function	599	moron, auxiliary metabolic gene and host takeover	Lar-like restriction alleviation protein	envhog_protein2207899
N-201_C120300	N-201_C120300_CDS_0022	8085	8624	+	RNA polymerase sigma factor	transcription regulation	351	transcription regulation	RNA polymerase sigma factor	envhog_protein1877181
N-201_C120300	N-201_C120300_CDS_0023	8637	9113	+	Holliday junction resolvase	DNA, RNA and nucleotide metabolism	1770	DNA, RNA and nucleotide metabolism	Holliday junction resolvase	protein512126
N-201_C120300	N-201_C120300_CDS_0024	9106	9531	+	dUTPase	DNA, RNA and nucleotide metabolism	135	DNA, RNA and nucleotide metabolism	dUTPase	envhog_protein1024528
N-201_C120300	N-201_C120300_CDS_0025	9528	9944	+	hypothetical protein	unknown function	4836	transcription regulation	CII-like regulator	envhog_protein1408018
N-201_C120300	N-201_C120300_CDS_0027	10101	10460	+	hypothetical protein	unknown function	582	transcription regulation	Arc-like repressor	envhog_protein1733949
N-201_C120300	N-201_C120300_CDS_0028	15578	10554	-	hypothetical protein	unknown function	6651	head and packaging	internal virion protein	envhog_protein1923374_2
N-201_C120300	N-201_C120300_CDS_0032	17295	16528	-	endolysin	head and packaging	2649	lysis	endolysin	envhog_protein1348033
N-201_C120300	N-201_C120300_CDS_0033	19675	17306	-	tail fiber protein	tail	18522	tail	tail protein	envhog_protein1039677
N-201_C120300	N-201_C120300_CDS_0036	21416	20856	-	hypothetical protein	unknown function	6977	tail	minor tail protein	envhog_protein1522996
N-201_C120300	N-201_C120300_CDS_0037	21996	21421	-	tail fiber protein	tail	28766	tail	tail fiber protein	envhog_protein974623
N-201_C120300	N-201_C120300_CDS_0038	24046	22229	-	virion structural protein	head and packaging	3287	head and packaging	virion structural protein	envhog_protein2164324
N-201_C120300	N-201_C120300_CDS_0040	25610	24549	-	major head protein	head and packaging	422	head and packaging	major head protein	envhog_protein749887
N-201_C120300	N-201_C120300_CDS_0041	26539	25649	-	hypothetical protein	unknown function	3927	head and packaging	head scaffolding protein	efam_protein109050
N-201_C120300	N-201_C120300_CDS_0042	27133	26636	-	holin	lysis	199	lysis	holin	envhog_protein7147
N-201_C120300	N-201_C120300_CDS_0043	28756	27149	-	hypothetical protein	unknown function	156	head and packaging	portal protein	envhog_protein26803
N-201_C120300	N-201_C120300_CDS_0047	31148	29727	-	terminase large subunit	head and packaging	979	head and packaging	terminase large subunit	envhog_protein698796
N-201_C120300	N-201_C120300_CDS_0060	36065	34932	-	hypothetical protein	unknown function	1	integration and excision	integrase	envhog_protein956959
N-201_C120300	N-201_C120300_CDS_0061	36578	36123	-	hypothetical protein	unknown function	1373	transcription regulation	transcriptional regulator	envhog_protein1788000
N-201_C120300	N-201_C120300_CDS_0065	37475	37206	-	hypothetical protein	unknown function	2967	transcription regulation	transcriptional regulator	envhog_protein1348917
N-201_C120300	N-201_C120300_CDS_0077	39984	40145	+	ribosome associated inhibitor A; zinc finger domain	moron, auxiliary metabolic gene and host takeover	1257	moron, auxiliary metabolic gene and host takeover	ribosome associated inhibitor A; zinc finger domain	envhog_protein934278
N-201_C120525	N-201_C120525_CDS_0003	1511	1852	+	tail fiber protein	tail	300	tail	tail fiber protein	protein457432
N-201_C120525	N-201_C120525_CDS_0004	1872	2897	+	hypothetical protein	unknown function	894	lysis	endolysin	envhog_protein1569637
N-201_C120525	N-201_C120525_CDS_0007	3396	3749	+	holin	lysis	297	lysis	holin	envhog_protein738967
N-201_C120525	N-201_C120525_CDS_0010	5075	8887	+	hypothetical protein	unknown function	10089	moron, auxiliary metabolic gene and host takeover	DarB-like antirestriction	envhog_protein869000_4
N-201_C120620	N-201_C120620_CDS_0001	1	405	+	hypothetical protein	unknown function	127	transcription regulation	anti-termination protein Q-like	protein447159
N-201_C120620	N-201_C120620_CDS_0002	537	1088	+	alpha-2;3-sialyltransferase	other	4603	other	alpha-2;3-sialyltransferase	envhog_protein56454
N-201_C120620	N-201_C120620_CDS_0003	1082	2023	+	hypothetical protein	unknown function	6564	other	methyltransferase	envhog_protein501601
N-201_C120620	N-201_C120620_CDS_0004	1929	2543	+	methyltransferase	other	6564	other	methyltransferase	protein266106
N-201_C120620	N-201_C120620_CDS_0005	2587	2907	+	holin	lysis	1350	lysis	holin	protein354995
N-201_C120620	N-201_C120620_CDS_0006	2885	3415	+	endolysin	lysis	7	lysis	endolysin	protein245115
N-201_C120620	N-201_C120620_CDS_0007	3412	3963	+	Rz-like spanin	lysis	214	lysis	Rz-like spanin	envhog_protein322074
N-201_C120620	N-201_C120620_CDS_0008	4099	4527	+	hypothetical protein	unknown function	162	lysis	endolysin	envhog_protein420484
N-201_C120620	N-201_C120620_CDS_0010	4774	5778	+	integrase	integration and excision	1	integration and excision	integrase	envhog_protein1957728
N-201_C120620	N-201_C120620_CDS_0012	6023	6625	+	hypothetical protein	unknown function	309	head and packaging	terminase small subunit	envhog_protein731021
N-201_C120620	N-201_C120620_CDS_0014	6887	8440	+	hypothetical protein	unknown function	2	head and packaging	terminase large subunit	protein424425
N-201_C120620	N-201_C120620_CDS_0015	8442	9911	+	hypothetical protein	unknown function	146	head and packaging	portal protein	protein107522
N-201_C120620	N-201_C120620_CDS_0016	9763	10515	+	head morphogenesis	head and packaging	324	head and packaging	head morphogenesis	protein397320
N-201_C120620	N-201_C120620_CDS_0019	10777	12051	+	hypothetical protein	unknown function	12864	head and packaging	head maturation protease	protein270190
N-201_C120620	N-201_C120620_CDS_0020	12063	12566	+	virion structural protein	head and packaging	563	head and packaging	virion structural protein	protein779869
N-201_C120620	N-201_C120620_CDS_0021	12578	13525	+	major head protein	head and packaging	264	head and packaging	major head protein	protein642060
N-201_C120620	N-201_C120620_CDS_0023	13953	14363	+	virion structural protein	head and packaging	302	head and packaging	virion structural protein	protein543058
N-201_C120620	N-201_C120620_CDS_0024	14360	14866	+	tail completion or Neck1 protein	connector	222	connector	tail completion or Neck1 protein	protein17975
N-201_C120620	N-201_C120620_CDS_0025	14866	15270	+	head protein	head and packaging	939	head and packaging	head protein	protein358450
N-201_C120620	N-201_C120620_CDS_0026	15230	15808	+	hypothetical protein	unknown function	7975	connector	tail terminator	envhog_protein267051
N-201_C120620	N-201_C120620_CDS_0027	15842	16957	+	hypothetical protein	unknown function	205	tail	tail sheath	protein780188
N-201_C120620	N-201_C120620_CDS_0028	16969	17409	+	virion structural protein	head and packaging	280	head and packaging	virion structural protein	envhog_protein450799
N-201_C120620	N-201_C120620_CDS_0029	17413	17865	+	tail assembly chaperone	tail	1688	tail	tail assembly chaperone	protein796772
N-201_C120620	N-201_C120620_CDS_0030	17983	20025	+	tail length tape measure protein	tail	2276	tail	tail length tape measure protein	protein401078
N-201_C120620	N-201_C120620_CDS_0031	20025	20612	+	tail fiber protein	tail	817	tail	tail fiber protein	protein102274
N-201_C120620	N-201_C120620_CDS_0032	20612	20914	+	virion structural protein	head and packaging	349	head and packaging	virion structural protein	protein753999
N-201_C120620	N-201_C120620_CDS_0033	20917	21981	+	baseplate hub	tail	196	tail	baseplate hub	protein47482
N-201_C120620	N-201_C120620_CDS_0036	23178	22597	-	transposase	integration and excision	157	integration and excision	transposase	protein56027
N-201_C120620	N-201_C120620_CDS_0037	23237	24259	+	hypothetical protein	unknown function	1157	integration and excision	transposase	protein292137
N-201_C120620	N-201_C120620_CDS_0038	24256	25038	+	hypothetical protein	unknown function	50	DNA, RNA and nucleotide metabolism	DnaC-like helicase loader	protein699609
N-201_C120620	N-201_C120620_CDS_0042	26175	26927	+	baseplate spike	tail	11	tail	baseplate spike	protein318156
N-201_C120620	N-201_C120620_CDS_0043	26927	27280	+	baseplate wedge subunit	tail	120	tail	baseplate wedge subunit	protein271913
N-201_C120620	N-201_C120620_CDS_0044	27281	28480	+	baseplate wedge subunit	tail	6	tail	baseplate wedge subunit	protein238544
N-201_C120620	N-201_C120620_CDS_0045	28477	29157	+	structural protein	head and packaging	587	head and packaging	structural protein	protein20910
N-201_C120620	N-201_C120620_CDS_0046	29157	29954	+	tail fiber protein	tail	11303	tail	tail fiber protein	envhog_protein1343882
N-201_C120620	N-201_C120620_CDS_0047	29956	30384	+	tail fiber assembly protein	tail	188	tail	tail fiber assembly protein	envhog_protein1481763
N-201_C120620	N-201_C120620_CDS_0051	32501	32262	-	RecA filament binding protein DinI	DNA, RNA and nucleotide metabolism	189	DNA, RNA and nucleotide metabolism	RecA filament binding protein DinI	protein715459
N-201_C120620	N-201_C120620_CDS_0054	33975	32932	-	integrase	integration and excision	1	integration and excision	integrase	protein362421
N-201_C120620	N-201_C120620_CDS_0055	34268	34059	-	excisionase	integration and excision	2917	integration and excision	excisionase	protein553443
N-201_C120620	N-201_C120620_CDS_0063	36152	35766	-	CI-like repressor	transcription regulation	6201	transcription regulation	CI-like repressor	protein326537
N-201_C120620	N-201_C120620_CDS_0065	37385	36684	-	hypothetical protein	unknown function	4	transcription regulation	transcriptional repressor	protein301948
N-201_C120620	N-201_C120620_CDS_0070	38393	40009	+	DNA helicase	DNA, RNA and nucleotide metabolism	16	DNA, RNA and nucleotide metabolism	DNA helicase	protein401973
N-201_C120620	N-201_C120620_CDS_0071	40006	40980	+	DNA primase	DNA, RNA and nucleotide metabolism	510	DNA, RNA and nucleotide metabolism	DNA primase	protein532952
N-201_C120620	N-201_C120620_CDS_0073	41837	42382	+	anti-termination protein Q-like	transcription regulation	127	transcription regulation	anti-termination protein Q-like	protein447119
N-201_C120777	N-201_C120777_CDS_0001	3	1067	+	integrase	integration and excision	95	integration and excision	integrase	envhog_protein1912016
N-201_C120777	N-201_C120777_CDS_0007	3164	2412	-	endolysin	lysis	291	lysis	endolysin	envhog_protein2107547
N-201_C120777	N-201_C120777_CDS_0008	3342	3130	-	hypothetical protein	unknown function	297	lysis	holin	envhog_protein956867
N-201_C120777	N-201_C120777_CDS_0010	4007	3600	-	hypothetical protein	unknown function	1220	head and packaging	head protein	envhog_protein1907454
N-201_C120777	N-201_C120777_CDS_0012	6005	4341	-	tail protein	tail	5302	tail	tail protein	envhog_protein447068
N-201_C120777	N-201_C120777_CDS_0013	7326	6061	-	hypothetical protein	unknown function	10993	head and packaging	Hoc-like head decoration	envhog_protein1987197
N-201_C120777	N-201_C120777_CDS_0014	8207	7326	-	head protein	head and packaging	1220	head and packaging	head protein	envhog_protein1347038
N-201_C120777	N-201_C120777_CDS_0015	9294	8254	-	minor tail protein	tail	538	tail	minor tail protein	envhog_protein381875
N-201_C120777	N-201_C120777_CDS_0016	10145	9291	-	hypothetical protein	unknown function	33	tail	distal tail protein Dit	protein488075
N-201_C120777	N-201_C120777_CDS_0017	11794	10142	-	hypothetical protein	unknown function	8462	tail	tail length tape measure protein	envhog_protein1012616
N-201_C120777	N-201_C120777_CDS_0021	13259	12690	-	major tail protein	tail	885	tail	major tail protein	envhog_protein959415
N-201_C120777	N-201_C120777_CDS_0022	13640	13272	-	hypothetical protein	unknown function	17405	head and packaging	head protein	envhog_protein264369
N-201_C120777	N-201_C120777_CDS_0023	13993	13637	-	hypothetical protein	unknown function	13742	other	peptidase	protein509804
N-201_C120777	N-201_C120777_CDS_0024	14343	13990	-	hypothetical protein	unknown function	25	connector	head closure Hc1	envhog_protein620676
N-201_C120777	N-201_C120777_CDS_0027	15875	14988	-	major head protein	head and packaging	283	head and packaging	major head protein	envhog_protein1884771
N-201_C120777	N-201_C120777_CDS_0028	16429	15890	-	hypothetical protein	unknown function	194	head and packaging	head scaffolding protein	envhog_protein864153
N-201_C120777	N-201_C120777_CDS_0029	16941	16537	-	hypothetical protein	unknown function	5	connector	tail completion or Neck1 protein	envhog_protein855802
N-201_C120777	N-201_C120777_CDS_0031	18919	17216	-	hypothetical protein	unknown function	595	head and packaging	head maturation protease	envhog_protein1975408
N-201_C120777	N-201_C120777_CDS_0032	20295	18916	-	portal protein	head and packaging	64	head and packaging	portal protein	envhog_protein562036
N-201_C120777	N-201_C120777_CDS_0033	21564	20308	-	terminase large subunit	head and packaging	2	head and packaging	terminase large subunit	protein419711
N-201_C120777	N-201_C120777_CDS_0034	21997	21542	-	hypothetical protein	unknown function	1206	head and packaging	terminase small subunit	envhog_protein1568832
N-201_C120777	N-201_C120777_CDS_0035	22527	22042	-	HNH endonuclease	DNA, RNA and nucleotide metabolism	59	DNA, RNA and nucleotide metabolism	HNH endonuclease	envhog_protein2163826
N-201_C120777	N-201_C120777_CDS_0039	23531	23097	-	transcriptional regulator	transcription regulation	36	transcription regulation	transcriptional regulator	envhog_protein1017071
N-201_C120777	N-201_C120777_CDS_0042	24350	24144	-	Lar-like restriction alleviation protein	moron, auxiliary metabolic gene and host takeover
N-201_C120777	N-201_C120777_CDS_0046	25813	25424	-	hypothetical protein	unknown function	25820	lysis	endolysin	envhog_protein1052123
N-201_C120777	N-201_C120777_CDS_0048	26562	25975	-	DNA methyltransferase	other	799	other	DNA methyltransferase	envhog_protein1617598
N-201_C120777	N-201_C120777_CDS_0049	26969	26577	-	RusA-like Holliday junction resolvase	DNA, RNA and nucleotide metabolism	4632	DNA, RNA and nucleotide metabolism	RusA-like Holliday junction resolvase	envhog_protein1477186
N-201_C120777	N-201_C120777_CDS_0050	27389	26982	-	single strand DNA binding protein	DNA, RNA and nucleotide metabolism	44	DNA, RNA and nucleotide metabolism	single strand DNA binding protein	envhog_protein664163
N-201_C120777	N-201_C120777_CDS_0051	27715	27392	-	HNH endonuclease	DNA, RNA and nucleotide metabolism	7370	DNA, RNA and nucleotide metabolism	HNH endonuclease	envhog_protein1993342
N-201_C120777	N-201_C120777_CDS_0052	28230	27745	-	hypothetical protein	unknown function	72	DNA, RNA and nucleotide metabolism	NinB/ Orf homologous recombination mediator	envhog_protein2171965
N-201_C120777	N-201_C120777_CDS_0053	28441	28220	-	hypothetical protein	unknown function	2633	DNA, RNA and nucleotide metabolism	endonuclease VII	efam_protein338409
N-201_C120832	N-201_C120832_CDS_0003	340	1344	+	hypothetical protein	unknown function	947	DNA, RNA and nucleotide metabolism	DNA polymerase processivity factor	envhog_protein1059778
N-201_C120832	N-201_C120832_CDS_0004	1337	1930	+	hypothetical protein	unknown function	10993	head and packaging	Hoc-like head decoration	envhog_protein854673
N-201_C120832	N-201_C120832_CDS_0005	1934	3061	+	hypothetical protein	unknown function	3767	DNA, RNA and nucleotide metabolism	nucleoid associated protein	envhog_protein845607
N-201_C120832	N-201_C120832_CDS_0006	3071	3643	+	hypothetical protein	unknown function	4897	other	kinase	envhog_protein384617
N-201_C120832	N-201_C120832_CDS_0007	3732	4331	+	DNA methyltransferase	other	116	other	DNA methyltransferase	protein450654
N-201_C120832	N-201_C120832_CDS_0008	4199	5341	+	hypothetical protein	unknown function	116	other	DNA methyltransferase	envhog_protein499445
N-201_C120832	N-201_C120832_CDS_0020	8900	9106	+	Lar-like restriction alleviation protein	moron, auxiliary metabolic gene and host takeover	599	moron, auxiliary metabolic gene and host takeover	Lar-like restriction alleviation protein	envhog_protein1407787
N-201_C120832	N-201_C120832_CDS_0025	10520	11875	+	integrase	integration and excision	95	integration and excision	integrase	envhog_protein1258347
N-201_C120832	N-201_C120832_CDS_0034	13906	14331	+	terminase small subunit	head and packaging	51	head and packaging	terminase small subunit	envhog_protein1511237
N-201_C120832	N-201_C120832_CDS_0035	14318	15568	+	terminase large subunit	head and packaging	2	head and packaging	terminase large subunit	protein420230
N-201_C120832	N-201_C120832_CDS_0036	15583	16971	+	portal protein	head and packaging	533	head and packaging	portal protein	envhog_protein1174173
N-201_C120832	N-201_C120832_CDS_0037	16989	18113	+	hypothetical protein	unknown function	4722	other	zinc carboxypeptidase	envhog_protein1340804
N-201_C120832	N-201_C120832_CDS_0040	18890	19225	+	hypothetical protein	unknown function	1220	head and packaging	head protein	envhog_protein1907454
N-201_C120832	N-201_C120832_CDS_0041	19281	19574	+	holin	lysis	1129	lysis	holin	protein730976
N-201_C120832	N-201_C120832_CDS_0042	19660	20892	+	minor head protein	head and packaging	581	head and packaging	minor head protein	protein127274
N-201_C120832	N-201_C120832_CDS_0045	21521	21721	+	hypothetical protein	unknown function	1190	transcription regulation	RNA polymerase sigma factor	envhog_protein1565666
N-201_C120832	N-201_C120832_CDS_0048	22720	23181	+	hypothetical protein	unknown function	236	other	nucleotide kinase	envhog_protein891126
N-201_C120832	N-201_C120832_CDS_0049	23184	23702	+	hypothetical protein	unknown function	acr	moron, auxiliary metabolic gene and host takeover	anti-CRISPR protein	AcrIIA7_WP_055213764.1
N-201_C120832	N-201_C120832_CDS_0053	25159	25941	+	hypothetical protein	unknown function	314	DNA, RNA and nucleotide metabolism	homing endonuclease	envhog_protein870509
N-201_C120832	N-201_C120832_CDS_0057	26608	27036	+	hypothetical protein	unknown function	24754	tail	tail fiber protein	envhog_protein1901549
N-201_C120832	N-201_C120832_CDS_0062	28654	29262	+	head scaffolding protein	head and packaging	194	head and packaging	head scaffolding protein	envhog_protein612743
N-201_C120832	N-201_C120832_CDS_0063	29331	30182	+	hypothetical protein	unknown function	267	head and packaging	major head protein	envhog_protein2193367
N-201_C120832	N-201_C120832_CDS_0065	30348	30818	+	head-tail adaptor	connector	541	connector	head-tail adaptor	protein177577
N-201_C120832	N-201_C120832_CDS_0068	31428	31886	+	hypothetical protein	unknown function	556	head and packaging	minor head protein	envhog_protein81564
N-201_C120832	N-201_C120832_CDS_0069	31870	32388	+	tail completion	connector	3266	connector	tail completion	envhog_protein102317
N-201_C120832	N-201_C120832_CDS_0070	32450	32986	+	hypothetical protein	unknown function	820	tail	major tail protein	protein661552
N-201_C120832	N-201_C120832_CDS_0073	34105	36861	+	hypothetical protein	unknown function	1535	tail	tail length tape measure protein	envhog_protein526669_1
N-201_C120832	N-201_C120832_CDS_0074	36867	37241	+	hypothetical protein	unknown function	985	head and packaging	virion structural protein	envhog_protein876356
N-201_C120832	N-201_C120832_CDS_0075	37238	39511	+	tail protein	tail	6616	tail	tail protein	envhog_protein1607152
N-201_C120832	N-201_C120832_CDS_0076	39523	40038	+	hypothetical protein	unknown function	13289	tail	tail protein	envhog_protein1134737
N-201_C120832	N-201_C120832_CDS_0077	40051	40470	+	hypothetical protein	unknown function	7389	tail	tail fiber protein	envhog_protein1475596
N-201_C120832	N-201_C120832_CDS_0079	41199	41681	+	hypothetical protein	unknown function	14469	tail	tail fiber protein	envhog_protein1782720
N-201_C120832	N-201_C120832_CDS_0081	41931	42926	+	endolysin	lysis	291	lysis	endolysin	envhog_protein546127
N-201_C120832	N-201_C120832_CDS_0082	43674	43003	-	hypothetical protein	unknown function	6745	lysis	endolysin	envhog_protein1618429
N-201_C120832	N-201_C120832_CDS_0084	44373	44125	-	hypothetical protein	unknown function	4	transcription regulation	transcriptional repressor	envhog_protein75115
N-201_C120832	N-201_C120832_CDS_0085	44872	44411	-	hypothetical protein	unknown function	4	transcription regulation	transcriptional repressor	envhog_protein75115
N-201_C120832	N-201_C120832_CDS_0089	45812	45438	-	transcriptional regulator	transcription regulation	2967	transcription regulation	transcriptional regulator	envhog_protein1273730
N-201_C120832	N-201_C120832_CDS_0091	45958	46176	+	hypothetical protein	unknown function	3	transcription regulation	transcriptional repressor	protein413120
N-201_C120832	N-201_C120832_CDS_0093	46837	46283	-	hypothetical protein	unknown function	6745	lysis	endolysin	envhog_protein1661276
N-201_C120832	N-201_C120832_CDS_0108	49578	50495	+	hypothetical protein	unknown function	757	other	DNA methyltransferase	envhog_protein921661
N-201_C120832	N-201_C120832_CDS_0109	50495	51157	+	Erf-like ssDNA annealing protein	DNA, RNA and nucleotide metabolism	155	DNA, RNA and nucleotide metabolism	Erf-like ssDNA annealing protein	envhog_protein543384
N-201_C120832	N-201_C120832_CDS_0111	51738	51998	+	hypothetical protein	unknown function	44	DNA, RNA and nucleotide metabolism	single strand DNA binding protein	protein697748
N-201_C120832	N-201_C120832_CDS_0114	52458	52829	+	RusA-like Holliday junction resolvase	DNA, RNA and nucleotide metabolism	1682	DNA, RNA and nucleotide metabolism	RusA-like Holliday junction resolvase	envhog_protein1407875
N-201_C120832	N-201_C120832_CDS_0115	52913	53548	+	replication initiation protein	DNA, RNA and nucleotide metabolism	2514	DNA, RNA and nucleotide metabolism	DnaD-like helicase loader	envhog_protein1971195
N-201_C121076	N-201_C121076_CDS_0001	2	589	+	hypothetical protein	unknown function	33	tail	distal tail protein Dit	envhog_protein356851
N-201_C121076	N-201_C121076_CDS_0002	586	1821	+	tail protein	tail	3558	tail	tail protein	envhog_protein1569931
N-201_C121076	N-201_C121076_CDS_0004	2123	2998	+	hypothetical protein	unknown function	1493	lysis	endolysin	envhog_protein2175880
N-201_C121076	N-201_C121076_CDS_0006	3343	3585	+	holin	lysis	443	lysis	holin	envhog_protein1384816
N-201_C121076	N-201_C121076_CDS_0009	3962	4195	+	hypothetical protein	unknown function	876	transcription regulation	transcriptional repressor	envhog_protein668369
N-201_C121076	N-201_C121076_CDS_0010	5876	4239	-	integrase	integration and excision	95	integration and excision	integrase	envhog_protein1717462
N-201_C121076	N-201_C121076_CDS_0011	7253	5889	-	hypothetical protein	unknown function	14632	DNA, RNA and nucleotide metabolism	DNA polymerase	envhog_protein226345
N-201_C121076	N-201_C121076_CDS_0013	7842	7354	-	hypothetical protein	unknown function	2967	transcription regulation	transcriptional regulator	envhog_protein950857
N-201_C121076	N-201_C121076_CDS_0026	10740	11555	+	replication initiation protein	DNA, RNA and nucleotide metabolism	3584	DNA, RNA and nucleotide metabolism	replication initiation protein	envhog_protein1373076
N-201_C121076	N-201_C121076_CDS_0027	11558	11962	+	transcriptional regulator	transcription regulation	36	transcription regulation	transcriptional regulator	envhog_protein2131731
N-201_C121076	N-201_C121076_CDS_0028	12020	12331	+	HNH endonuclease	DNA, RNA and nucleotide metabolism	119	DNA, RNA and nucleotide metabolism	HNH endonuclease	protein333906
N-201_C121076	N-201_C121076_CDS_0029	12451	12807	+	hypothetical protein	unknown function	119	DNA, RNA and nucleotide metabolism	HNH endonuclease	envhog_protein1695318
N-201_C121076	N-201_C121076_CDS_0030	12800	14446	+	terminase large subunit	head and packaging	9	head and packaging	terminase large subunit	protein578669
N-201_C121076	N-201_C121076_CDS_0031	14439	15695	+	portal protein	head and packaging	12	head and packaging	portal protein	protein260058
N-201_C121076	N-201_C121076_CDS_0032	15613	16221	+	head maturation protease	head and packaging	80	head and packaging	head maturation protease	envhog_protein1696337
N-201_C121076	N-201_C121076_CDS_0033	16227	17390	+	major head protein	head and packaging	10	head and packaging	major head protein	envhog_protein1243671
N-201_C121076	N-201_C121076_CDS_0034	17402	17686	+	neck protein	connector	5223	connector	neck protein	envhog_protein182839
N-201_C121076	N-201_C121076_CDS_0035	17676	18014	+	head-tail adaptor	connector	1951	connector	head-tail adaptor	protein616586
N-201_C121076	N-201_C121076_CDS_0036	18046	18417	+	hypothetical protein	unknown function	5	connector	tail completion or Neck1 protein	envhog_protein2126851
N-201_C121076	N-201_C121076_CDS_0037	18410	18769	+	hypothetical protein	unknown function	78	connector	tail terminator	envhog_protein1654044
N-201_C121076	N-201_C121076_CDS_0038	18769	19335	+	major tail protein	tail	88	tail	major tail protein	protein151600
N-201_C121076	N-201_C121076_CDS_0039	19353	19700	+	tail protein	tail	2115	tail	tail protein	envhog_protein354609
N-201_C121076	N-201_C121076_CDS_0041	19953	23081	+	tail length tape measure protein	tail	58	tail	tail length tape measure protein	protein14788
N-201_C121076	N-201_C121076_CDS_0042	23081	23332	+	hypothetical protein	unknown function	33	tail	distal tail protein Dit	envhog_protein383704
N-201_C121239	N-201_C121239_CDS_0001	1	303	+	hypothetical protein	unknown function	19	DNA, RNA and nucleotide metabolism	DnaB-like replicative helicase	protein512761
N-201_C121239	N-201_C121239_CDS_0003	561	1343	+	ParA-like partition protein	DNA, RNA and nucleotide metabolism	164	DNA, RNA and nucleotide metabolism	ParA-like partition protein	protein816007
N-201_C121239	N-201_C121239_CDS_0004	1330	2745	+	hypothetical protein	unknown function	4715	DNA, RNA and nucleotide metabolism	ParB-like partition protein	protein19844
N-201_C121239	N-201_C121239_CDS_0009	3376	3903	+	hypothetical protein	unknown function	66	integration and excision	excisionase and transcriptional regulator	envhog_protein817543
N-201_C121239	N-201_C121239_CDS_0010	3914	4246	+	hypothetical protein	unknown function	20162	DNA, RNA and nucleotide metabolism	HNH endonuclease	envhog_protein24485
N-201_C121239	N-201_C121239_CDS_0012	4583	5104	+	hypothetical protein	unknown function	4159	other	nucleotide pyrophosphohydrolase	efam_protein157433
N-201_C121239	N-201_C121239_CDS_0018	6455	7189	+	replication initiation protein	DNA, RNA and nucleotide metabolism	3584	DNA, RNA and nucleotide metabolism	replication initiation protein	protein353525
N-201_C121239	N-201_C121239_CDS_0019	7272	7472	+	hypothetical protein	unknown function	6417	other	translational regulator	envhog_protein802369
N-201_C121239	N-201_C121239_CDS_0020	7582	7836	+	HNH endonuclease	DNA, RNA and nucleotide metabolism	119	DNA, RNA and nucleotide metabolism	HNH endonuclease	protein333848
N-201_C121239	N-201_C121239_CDS_0021	7880	8302	+	terminase small subunit	head and packaging	361	head and packaging	terminase small subunit	protein753364
N-201_C121239	N-201_C121239_CDS_0022	8292	10028	+	terminase large subunit	head and packaging	9	head and packaging	terminase large subunit	protein576994
N-201_C121239	N-201_C121239_CDS_0023	10205	11212	+	portal protein	head and packaging	12	head and packaging	portal protein	protein258422
N-201_C121239	N-201_C121239_CDS_0024	11205	11792	+	head maturation protease	head and packaging	80	head and packaging	head maturation protease	protein771654
N-201_C121239	N-201_C121239_CDS_0026	12007	13695	+	major head protein	head and packaging	10	head and packaging	major head protein	protein282998
N-201_C121239	N-201_C121239_CDS_0029	14311	14637	+	tail terminator	connector	78	connector	tail terminator	envhog_protein1572366
N-201_C121239	N-201_C121239_CDS_0030	14637	15125	+	hypothetical protein	unknown function	5	connector	tail completion or Neck1 protein	envhog_protein1198405
N-201_C121239	N-201_C121239_CDS_0031	15140	16030	+	hypothetical protein	unknown function	88	tail	major tail protein	protein151860
N-201_C121239	N-201_C121239_CDS_0032	16041	16412	+	hypothetical protein	unknown function	2115	tail	tail protein	envhog_protein848215
N-201_C121239	N-201_C121239_CDS_0034	16599	18800	+	hypothetical protein	unknown function	58	tail	tail length tape measure protein	protein14625
N-201_C121239	N-201_C121239_CDS_0035	18797	19183	+	hypothetical protein	unknown function	380	lysis	endolysin	protein36924
N-201_C121239	N-201_C121239_CDS_0036	19224	21428	+	hypothetical protein	unknown function	6616	tail	tail protein	envhog_protein1649723_1
N-201_C121239	N-201_C121239_CDS_0037	21428	22558	+	hypothetical protein	unknown function	10993	head and packaging	Hoc-like head decoration	envhog_protein856956
N-201_C121239	N-201_C121239_CDS_0038	22569	23774	+	hypothetical protein	unknown function	863	tail	tail fiber assembly	envhog_protein1892001
N-201_C121239	N-201_C121239_CDS_0044	25514	26230	+	endolysin	lysis	21357	lysis	endolysin	envhog_protein1864587
N-201_C121239	N-201_C121239_CDS_0045	27556	26444	-	integrase	integration and excision	1	integration and excision	integrase	protein360460
N-201_C121239	N-201_C121239_CDS_0047	28977	27949	-	DNA polymerase exonuclease subunit	DNA, RNA and nucleotide metabolism	14632	DNA, RNA and nucleotide metabolism	DNA polymerase	envhog_protein1931502
N-201_C121239	N-201_C121239_CDS_0050	30262	29429	-	UmuD-like protein	DNA, RNA and nucleotide metabolism	4	transcription regulation	transcriptional repressor	envhog_protein542810
N-201_C121239	N-201_C121239_CDS_0052	30764	30955	+	transcriptional repressor	transcription regulation	3	transcription regulation	transcriptional repressor	protein413603
N-201_C121239	N-201_C121239_CDS_0054	31259	31846	+	transcriptional regulator	transcription regulation	6499	transcription regulation	transcriptional regulator	protein22810
N-201_C121239	N-201_C121239_CDS_0056	32647	32069	-	hypothetical protein	unknown function	10051	lysis	endolysin	envhog_protein1608165
N-201_C121239	N-201_C121239_CDS_0058	32798	33565	+	replication initiation protein	DNA, RNA and nucleotide metabolism	345	DNA, RNA and nucleotide metabolism	replication initiation O-like	protein152445
N-201_C121239	N-201_C121239_CDS_0059	33634	34797	+	DnaB-like replicative helicase	DNA, RNA and nucleotide metabolism	19	DNA, RNA and nucleotide metabolism	DnaB-like replicative helicase	protein512761
N-201_C121386	N-201_C121386_CDS_0002	2374	290	-	tail length tape measure protein	tail	28775	tail	tail length tape measure protein	envhog_protein1728296_1
N-201_C121386	N-201_C121386_CDS_0005	3652	3044	-	major tail protein	tail	117	tail	major tail protein	envhog_protein952263
N-201_C121386	N-201_C121386_CDS_0006	4003	3656	-	hypothetical protein	unknown function	123	connector	tail terminator	protein215783
N-201_C121386	N-201_C121386_CDS_0008	4573	4181	-	head closure Hc1	connector	501	connector	head closure Hc1	protein591680
N-201_C121386	N-201_C121386_CDS_0009	4970	4527	-	head-tail adaptor Ad1	connector	137	connector	head-tail adaptor Ad1	protein215041
N-201_C121386	N-201_C121386_CDS_0011	6190	5282	-	hypothetical protein	unknown function	10	head and packaging	major head protein	protein282209
N-201_C121386	N-201_C121386_CDS_0012	6696	6211	-	head scaffolding protein	head and packaging	233	head and packaging	head scaffolding protein	envhog_protein638322
N-201_C121386	N-201_C121386_CDS_0013	7999	6713	-	hypothetical protein	unknown function	9	head and packaging	terminase large subunit	protein577524
N-201_C121386	N-201_C121386_CDS_0015	8949	8173	-	minor head protein	head and packaging	2494	head and packaging	minor head protein	envhog_protein1337247
N-201_C121386	N-201_C121386_CDS_0016	10120	8942	-	portal protein	head and packaging	104	head and packaging	portal protein	envhog_protein541819
N-201_C121386	N-201_C121386_CDS_0018	10807	10316	-	HNH endonuclease	DNA, RNA and nucleotide metabolism	338	DNA, RNA and nucleotide metabolism	HNH endonuclease	envhog_protein1548074
N-201_C121386	N-201_C121386_CDS_0020	11624	11145	-	transcriptional regulator	transcription regulation	36	transcription regulation	transcriptional regulator	envhog_protein975796
N-201_C121386	N-201_C121386_CDS_0027	13448	12912	-	transcriptional repressor	transcription regulation	1373	transcription regulation	transcriptional regulator	envhog_protein754095
N-201_C121386	N-201_C121386_CDS_0028	14079	13477	-	RusA-like Holliday junction resolvase	DNA, RNA and nucleotide metabolism	140	DNA, RNA and nucleotide metabolism	RusA-like Holliday junction resolvase	protein3079
N-201_C121386	N-201_C121386_CDS_0029	14957	14172	-	replication initiation protein	DNA, RNA and nucleotide metabolism	3584	DNA, RNA and nucleotide metabolism	replication initiation protein	protein353496
N-201_C121386	N-201_C121386_CDS_0031	16503	15439	-	hypothetical protein	unknown function	253	DNA, RNA and nucleotide metabolism	Mu Gam-like end protection	envhog_protein1213619
N-201_C121386	N-201_C121386_CDS_0035	19561	19091	-	hypothetical protein	unknown function	3810	other	acetyltransferase	envhog_protein1453343
N-201_C121386	N-201_C121386_CDS_0044	21666	21427	-	hypothetical protein	unknown function	66	integration and excision	excisionase and transcriptional regulator	envhog_protein1167840
N-201_C121386	N-201_C121386_CDS_0045	21908	21711	-	hypothetical protein	unknown function	7241	transcription regulation	transcriptional regulator	envhog_protein2046126
N-201_C121386	N-201_C121386_CDS_0046	22060	22701	+	transcriptional repressor	transcription regulation	4	transcription regulation	transcriptional repressor	envhog_protein681313
N-201_C121386	N-201_C121386_CDS_0049	23476	24525	+	integrase	integration and excision	1	integration and excision	integrase	envhog_protein1984620
N-201_C121386	N-201_C121386_CDS_0050	25097	24831	-	holin	lysis	1129	lysis	holin	envhog_protein438269
N-201_C121386	N-201_C121386_CDS_0052	26687	25440	-	hypothetical protein	unknown function	9066	lysis	endolysin	envhog_protein670264
N-201_C121386	N-201_C121386_CDS_0053	27373	26699	-	hypothetical protein	unknown function	17587	tail	tail fiber protein	envhog_protein1773889
N-201_C121386	N-201_C121386_CDS_0056	29453	27672	-	hypothetical protein	unknown function	6616	tail	tail protein	envhog_protein1394282_1
N-201_C121504	N-201_C121504_CDS_0002	446	120	-	hypothetical protein	unknown function	40	connector	head-tail adaptor Ad1	envhog_protein1451034
N-201_C121504	N-201_C121504_CDS_0003	1712	462	-	major head protein	head and packaging	10	head and packaging	major head protein	protein282673
N-201_C121504	N-201_C121504_CDS_0004	2396	1716	-	hypothetical protein	unknown function	18299	head and packaging	head maturation protease	envhog_protein840321
N-201_C121504	N-201_C121504_CDS_0005	3709	2393	-	portal protein	head and packaging	12	head and packaging	portal protein	protein259020
N-201_C121504	N-201_C121504_CDS_0007	5633	3900	-	terminase large subunit	head and packaging	9	head and packaging	terminase large subunit	protein577686
N-201_C121504	N-201_C121504_CDS_0008	6117	5626	-	terminase small subunit	head and packaging	83	head and packaging	terminase small subunit	protein824673
N-201_C121504	N-201_C121504_CDS_0009	7550	6204	-	DNA methyltransferase	other	498	other	DNA methyltransferase	envhog_protein822400
N-201_C121504	N-201_C121504_CDS_0012	8369	8127	-	HNH endonuclease	DNA, RNA and nucleotide metabolism	144	DNA, RNA and nucleotide metabolism	HNH endonuclease	protein211357
N-201_C121504	N-201_C121504_CDS_0015	9732	8863	-	replication initiation protein	DNA, RNA and nucleotide metabolism	3584	DNA, RNA and nucleotide metabolism	replication initiation protein	envhog_protein1658194
N-201_C121504	N-201_C121504_CDS_0017	10286	10092	-	Lar-like restriction alleviation protein	moron, auxiliary metabolic gene and host takeover	599	moron, auxiliary metabolic gene and host takeover	Lar-like restriction alleviation protein	envhog_protein526382
N-201_C121504	N-201_C121504_CDS_0018	10854	10279	-	hypothetical protein	unknown function	3810	other	acetyltransferase	envhog_protein1453343
N-201_C121504	N-201_C121504_CDS_0020	11905	11528	-	hypothetical protein	unknown function	9151	moron, auxiliary metabolic gene and host takeover	HicB-like antitoxin	envhog_protein60939
N-201_C121504	N-201_C121504_CDS_0021	13335	11902	-	DNA methyltransferase	other	1384	other	Mom-like DNA modification protein	envhog_protein934393
N-201_C121504	N-201_C121504_CDS_0025	14475	14068	-	single strand DNA binding protein	DNA, RNA and nucleotide metabolism	44	DNA, RNA and nucleotide metabolism	single strand DNA binding protein	protein696512
N-201_C121504	N-201_C121504_CDS_0028	16287	14797	-	hypothetical protein	unknown function	3264	DNA, RNA and nucleotide metabolism	ParB-like partition protein	protein685221
N-201_C121504	N-201_C121504_CDS_0029	17063	16290	-	ParA-like partition protein	DNA, RNA and nucleotide metabolism	164	DNA, RNA and nucleotide metabolism	ParA-like partition protein	protein816016
N-201_C121504	N-201_C121504_CDS_0031	18635	17337	-	DnaB-like replicative helicase	DNA, RNA and nucleotide metabolism	19	DNA, RNA and nucleotide metabolism	DnaB-like replicative helicase	envhog_protein1597524
N-201_C121504	N-201_C121504_CDS_0032	19464	18628	-	replication initiation protein	DNA, RNA and nucleotide metabolism	270	DNA, RNA and nucleotide metabolism	replication initiation protein	envhog_protein1377218
N-201_C121504	N-201_C121504_CDS_0034	20141	19563	-	transcriptional regulator	transcription regulation	6499	transcription regulation	transcriptional regulator	protein22810
N-201_C121504	N-201_C121504_CDS_0036	20742	21107	+	hypothetical protein	unknown function	2328	transcription regulation	transcriptional repressor	envhog_protein7118
N-201_C121504	N-201_C121504_CDS_0040	22476	22844	+	hypothetical protein	unknown function	6223	transcription regulation	transcriptional repressor	envhog_protein1964597
N-201_C121504	N-201_C121504_CDS_0041	22851	24005	+	integrase	integration and excision	1	integration and excision	integrase	envhog_protein1212391
N-201_C121504	N-201_C121504_CDS_0044	25133	24732	-	hypothetical protein	unknown function	13989	head and packaging	virion structural protein	envhog_protein2130693
N-201_C121504	N-201_C121504_CDS_0053	27775	27542	-	hypothetical protein	unknown function	3512	transcription regulation	sigma factor	envhog_protein1077568
N-201_C121504	N-201_C121504_CDS_0054	28246	27845	-	endolysin	lysis	894	lysis	endolysin	protein448834
N-201_C121504	N-201_C121504_CDS_0055	28922	28239	-	hypothetical protein	unknown function	35436	lysis	amidase	envhog_protein1164981
N-201_C121504	N-201_C121504_CDS_0059	31031	29904	-	tail fiber protein	tail	3904	tail	tail fiber protein	envhog_protein534721
N-201_C121504	N-201_C121504_CDS_0060	33276	31042	-	hypothetical protein	unknown function	4311	head and packaging	minor head protein	envhog_protein123905
N-201_C121504	N-201_C121504_CDS_0061	33650	33279	-	hypothetical protein	unknown function	9522	tail	major tail protein	efam_protein222291
N-201_C121504	N-201_C121504_CDS_0062	35440	33647	-	hypothetical protein	unknown function	58	tail	tail length tape measure protein	protein14625
N-201_C121504	N-201_C121504_CDS_0064	36823	36017	-	hypothetical protein	unknown function	88	tail	major tail protein	envhog_protein1623224
N-201_C121504	N-201_C121504_CDS_0065	37277	36834	-	hypothetical protein	unknown function	5	connector	tail completion or Neck1 protein	envhog_protein1251002
N-201_C121504	N-201_C121504_CDS_0066	37624	37277	-	hypothetical protein	unknown function	78	connector	tail terminator	envhog_protein1673964
N-201_C121504	N-201_C121504_CDS_0067	37962	37627	-	head closure Hc1	connector	25	connector	head closure Hc1	envhog_protein1160539
N-201_C121560	N-201_C121560_CDS_0002	886	200	-	hypothetical protein	unknown function	80	head and packaging	head maturation protease	envhog_protein634204
N-201_C121560	N-201_C121560_CDS_0004	1233	1643	+	hypothetical protein	unknown function	199	lysis	holin	envhog_protein309105
N-201_C121560	N-201_C121560_CDS_0005	1631	2503	+	endolysin	lysis	6219	lysis	endolysin	envhog_protein1230923
N-201_C121560	N-201_C121560_CDS_0006	2563	2832	+	hypothetical protein	unknown function	6370	DNA, RNA and nucleotide metabolism	dsDNA binding protein	envhog_protein1052892
N-201_C121560	N-201_C121560_CDS_0007	2829	3272	+	hypothetical protein	unknown function	6243	DNA, RNA and nucleotide metabolism	single strand DNA binding protein	envhog_protein277269
N-201_C121560	N-201_C121560_CDS_0009	3992	6484	+	hypothetical protein	unknown function	1907	DNA, RNA and nucleotide metabolism	DNA polymerase	envhog_protein1175714
N-201_C121560	N-201_C121560_CDS_0010	6459	7562	+	terminase	head and packaging	2150	head and packaging	terminase	envhog_protein374755
N-201_C121560	N-201_C121560_CDS_0012	9215	7773	-	hypothetical protein	unknown function	5240	tail	tail fiber protein	envhog_protein2057172
N-201_C121560	N-201_C121560_CDS_0015	11321	10395	-	hypothetical protein	unknown function	2038	connector	upper collar connector	envhog_protein546991
N-201_C121560	N-201_C121560_CDS_0016	13698	11287	-	hypothetical protein	unknown function	2248	tail	tail protein	envhog_protein1107618
N-201_C121560	N-201_C121560_CDS_0017	15189	13777	-	major head protein	head and packaging	2006	head and packaging	major head protein	envhog_protein555274
N-201_C121659	N-201_C121659_CDS_0003	2111	1461	-	hypothetical protein	unknown function	7489	tail	tail fiber protein	protein561301
N-201_C121659	N-201_C121659_CDS_0005	4915	2471	-	tail protein	tail	5302	tail	tail protein	envhog_protein915348
N-201_C121659	N-201_C121659_CDS_0006	6931	4931	-	tail protein	tail	6616	tail	tail protein	envhog_protein1607152
N-201_C121659	N-201_C121659_CDS_0007	7286	6936	-	hypothetical protein	unknown function	14	tail	minor tail protein	efam_protein85226
N-201_C121659	N-201_C121659_CDS_0008	9818	7302	-	tail length tape measure protein	tail	1535	tail	tail length tape measure protein	protein110819
N-201_C121659	N-201_C121659_CDS_0012	11093	10653	-	major tail protein	tail	820	tail	major tail protein	protein661499
N-201_C121659	N-201_C121659_CDS_0013	11502	11101	-	head-tail connector protein	connector	2595	connector	head-tail connector protein	protein703747
N-201_C121659	N-201_C121659_CDS_0014	11885	11502	-	minor head protein	head and packaging	556	head and packaging	minor head protein	envhog_protein1982386
N-201_C121659	N-201_C121659_CDS_0015	12223	11885	-	hypothetical protein	unknown function	3881	connector	head-tail connector protein	envhog_protein952926
N-201_C121659	N-201_C121659_CDS_0016	12613	12227	-	head-tail adaptor	connector	541	connector	head-tail adaptor	protein177460
N-201_C121659	N-201_C121659_CDS_0018	14004	13039	-	major head protein	head and packaging	212	head and packaging	major head protein	protein833739
N-201_C121659	N-201_C121659_CDS_0019	14661	14023	-	head scaffolding protein	head and packaging	2303	head and packaging	head scaffolding protein	protein429066
N-201_C121659	N-201_C121659_CDS_0021	16612	14999	-	minor head protein	head and packaging	581	head and packaging	minor head protein	envhog_protein183135
N-201_C121659	N-201_C121659_CDS_0023	18351	16732	-	portal protein	head and packaging	533	head and packaging	portal protein	protein230166
N-201_C121659	N-201_C121659_CDS_0024	19715	18348	-	terminase large subunit	head and packaging	2	head and packaging	terminase large subunit	protein423147
N-201_C121659	N-201_C121659_CDS_0025	20188	19715	-	terminase small subunit	head and packaging	309	head and packaging	terminase small subunit	protein220007
N-201_C121659	N-201_C121659_CDS_0027	20733	20311	-	transcriptional regulator	transcription regulation	36	transcription regulation	transcriptional regulator	envhog_protein1445893
N-201_C121659	N-201_C121659_CDS_0029	21984	20950	-	integrase	integration and excision	1	integration and excision	integrase	protein364391
N-201_C121659	N-201_C121659_CDS_0032	23125	22280	-	DNA methyltransferase	other	67	other	DNA methyltransferase	envhog_protein1299301
N-201_C121659	N-201_C121659_CDS_0033	23641	23204	-	DNA methyltransferase	other	954	other	DNA methyltransferase	envhog_protein280324
N-201_C121659	N-201_C121659_CDS_0039	25798	24896	-	replication initiation protein	DNA, RNA and nucleotide metabolism	5810	DNA, RNA and nucleotide metabolism	replication initiation protein	envhog_protein1563414
N-201_C121659	N-201_C121659_CDS_0040	26423	25746	-	hypothetical protein	unknown function	96	DNA, RNA and nucleotide metabolism	HNH endonuclease	envhog_protein1977113
N-201_C121659	N-201_C121659_CDS_0041	27097	26435	-	Erf-like ssDNA annealing protein	DNA, RNA and nucleotide metabolism	155	DNA, RNA and nucleotide metabolism	Erf-like ssDNA annealing protein	protein51929
N-201_C121659	N-201_C121659_CDS_0042	27587	27105	-	Mu Gam-like end protection	DNA, RNA and nucleotide metabolism	253	DNA, RNA and nucleotide metabolism	Mu Gam-like end protection	envhog_protein262397
N-201_C121659	N-201_C121659_CDS_0049	28926	28684	-	hypothetical protein	unknown function	4583	transcription regulation	transcriptional repressor	envhog_protein1167889
N-201_C121659	N-201_C121659_CDS_0052	30148	29381	-	anti-repressor Ant	transcription regulation	130	transcription regulation	anti-repressor Ant	protein387751
N-201_C121659	N-201_C121659_CDS_0053	30504	30223	-	transcriptional regulator	transcription regulation	8	transcription regulation	transcriptional regulator	envhog_protein647814
N-201_C121659	N-201_C121659_CDS_0055	30625	31050	+	transcriptional regulator	transcription regulation	2967	transcription regulation	transcriptional regulator	envhog_protein1066881
N-201_C121659	N-201_C121659_CDS_0056	31051	31497	+	metallo-protease	other	87	other	metallo-protease	protein702243
N-201_C121659	N-201_C121659_CDS_0057	31536	32843	+	hypothetical protein	unknown function	defensefinder	moron, auxiliary metabolic gene and host takeover	DefenseFinder protein	PD-Lambda-1_1157
N-201_C121659	N-201_C121659_CDS_0058	33008	34144	+	integrase	integration and excision	1	integration and excision	integrase	envhog_protein836048
N-201_C121659	N-201_C121659_CDS_0062	35199	34990	-	hypothetical protein	unknown function	4583	transcription regulation	transcriptional repressor	envhog_protein1726293
N-201_C121659	N-201_C121659_CDS_0068	36898	37755	+	integrase	integration and excision	95	integration and excision	integrase	envhog_protein807569
N-201_C121659	N-201_C121659_CDS_0070	37998	38489	+	hypothetical protein	unknown function	1271	DNA, RNA and nucleotide metabolism	HNH endonuclease	envhog_protein1614026
N-201_C121659	N-201_C121659_CDS_0072	39988	38813	-	endolysin	lysis	291	lysis	endolysin	envhog_protein529277
N-201_C121659	N-201_C121659_CDS_0073	40256	39981	-	holin	lysis	1129	lysis	holin	envhog_protein438269
N-201_C121946	N-201_C121946_CDS_0001	3	1502	+	hypothetical protein	unknown function	1220	head and packaging	head protein	envhog_protein1460739
N-201_C121946	N-201_C121946_CDS_0004	1999	3417	+	endolysin	lysis	9589	lysis	endolysin	envhog_protein1000516
N-201_C121946	N-201_C121946_CDS_0006	5039	3744	-	integrase	integration and excision	1	integration and excision	integrase	envhog_protein1212391
N-201_C121946	N-201_C121946_CDS_0011	6256	5885	-	transcriptional regulator	transcription regulation	8	transcription regulation	transcriptional regulator	protein581719
N-201_C121946	N-201_C121946_CDS_0016	7253	7942	+	anti-repressor Ant	transcription regulation	463	transcription regulation	anti-repressor	envhog_protein341114
N-201_C121946	N-201_C121946_CDS_0024	9638	10276	+	Erf-like ssDNA annealing protein	DNA, RNA and nucleotide metabolism	155	DNA, RNA and nucleotide metabolism	Erf-like ssDNA annealing protein	envhog_protein1621113
N-201_C121946	N-201_C121946_CDS_0025	10273	10695	+	single strand DNA binding protein	DNA, RNA and nucleotide metabolism	44	DNA, RNA and nucleotide metabolism	single strand DNA binding protein	protein696285
N-201_C121946	N-201_C121946_CDS_0026	10692	11180	+	ERCC4-type nuclease	DNA, RNA and nucleotide metabolism	3490	DNA, RNA and nucleotide metabolism	ERCC4-type nuclease	protein160407
N-201_C121946	N-201_C121946_CDS_0027	11173	11664	+	hypothetical protein	unknown function	6444	DNA, RNA and nucleotide metabolism	DNA primase	envhog_protein1143066
N-201_C121946	N-201_C121946_CDS_0028	11673	13568	+	DNA primase/helicase	DNA, RNA and nucleotide metabolism	8841	DNA, RNA and nucleotide metabolism	DNA primase/helicase	envhog_protein1647286
N-201_C121946	N-201_C121946_CDS_0031	14115	14372	+	hypothetical protein	unknown function	362	transcription regulation	transcriptional repressor	efam_protein135629
N-201_C121946	N-201_C121946_CDS_0034	15310	15531	+	Lar-like restriction alleviation protein	moron, auxiliary metabolic gene and host takeover	599	moron, auxiliary metabolic gene and host takeover	Lar-like restriction alleviation protein	envhog_protein1270737
N-201_C121946	N-201_C121946_CDS_0036	15875	16228	+	HNH endonuclease	DNA, RNA and nucleotide metabolism	2118	DNA, RNA and nucleotide metabolism	HNH endonuclease	envhog_protein1207470
N-201_C121946	N-201_C121946_CDS_0048	18896	19378	+	terminase small subunit	head and packaging	606	head and packaging	terminase small subunit	envhog_protein2039498
N-201_C121946	N-201_C121946_CDS_0049	19371	20627	+	terminase large subunit	head and packaging	2	head and packaging	terminase large subunit	protein420230
N-201_C121946	N-201_C121946_CDS_0051	20885	22330	+	portal protein	head and packaging	533	head and packaging	portal protein	protein230368
N-201_C121946	N-201_C121946_CDS_0054	22594	24168	+	hypothetical protein	unknown function	2234	tail	tail spike protein	envhog_protein1931480
N-201_C121946	N-201_C121946_CDS_0055	24242	25471	+	minor head protein	head and packaging	581	head and packaging	minor head protein	protein127274
N-201_C121946	N-201_C121946_CDS_0058	26179	26385	+	hypothetical protein	unknown function	1190	transcription regulation	RNA polymerase sigma factor	envhog_protein1565666
N-201_C121946	N-201_C121946_CDS_0059	27112	26420	-	hypothetical protein	unknown function	95	integration and excision	integrase	protein805225
N-201_C121946	N-201_C121946_CDS_0065	29333	29755	+	hypothetical protein	unknown function	24754	tail	tail fiber protein	efam_protein6531
N-201_C121946	N-201_C121946_CDS_0070	30991	31623	+	head scaffolding protein	head and packaging	194	head and packaging	head scaffolding protein	protein59592
N-201_C121946	N-201_C121946_CDS_0071	31704	32873	+	major head protein	head and packaging	544	head and packaging	major head protein	protein17567
N-201_C121946	N-201_C121946_CDS_0072	32892	33383	+	head-tail adaptor	connector	541	connector	head-tail adaptor	envhog_protein1863010
N-201_C121946	N-201_C121946_CDS_0074	33676	33945	+	holin	lysis	1129	lysis	holin	envhog_protein438269
N-201_C121946	N-201_C121946_CDS_0076	34425	34916	+	minor head protein	head and packaging	556	head and packaging	minor head protein	envhog_protein81564
N-201_C121946	N-201_C121946_CDS_0077	34906	35406	+	tail completion	connector	3266	connector	tail completion	protein736625
N-201_C121946	N-201_C121946_CDS_0078	35487	35987	+	hypothetical protein	unknown function	1407	tail	major tail protein	efam_protein53524
N-201_C121946	N-201_C121946_CDS_0081	37018	40110	+	tail length tape measure protein	tail	1535	tail	tail length tape measure protein	envhog_protein1175506
N-201_C121946	N-201_C121946_CDS_0082	40121	40498	+	hypothetical protein	unknown function	6616	tail	tail protein	envhog_protein1050621
N-201_C121946	N-201_C121946_CDS_0083	40495	43593	+	tail protein	tail	6616	tail	tail protein	envhog_protein1326385
N-201_C121946	N-201_C121946_CDS_0085	43806	44792	+	tail fiber protein	tail	3904	tail	tail fiber protein	protein70240_1
N-201_C122396	N-201_C122396_CDS_0002	1931	192	-	major head protein	head and packaging	514	head and packaging	major head protein	envhog_protein1313193
N-201_C122396	N-201_C122396_CDS_0003	3772	1952	-	replication initiation protein	DNA, RNA and nucleotide metabolism	942	DNA, RNA and nucleotide metabolism	replication initiation protein	envhog_protein447629
N-201_C122396	N-201_C122396_CDS_0004	4083	3775	-	endolysin	lysis	894	lysis	endolysin	envhog_protein1762387
N-201_C122396	N-201_C122396_CDS_0008	6027	4888	-	pilot protein for DNA ejection	tail	8689	tail	pilot protein for DNA ejection	envhog_protein314327
N-201_C122463	N-201_C122463_CDS_0002	192	2897	+	tail length tape measure protein	tail	1535	tail	tail length tape measure protein	envhog_protein1657639
N-201_C122463	N-201_C122463_CDS_0003	2912	3280	+	hypothetical protein	unknown function	380	lysis	endolysin	envhog_protein1697224
N-201_C122463	N-201_C122463_CDS_0004	3282	5540	+	hypothetical protein	unknown function	6616	tail	tail protein	envhog_protein226806
N-201_C122463	N-201_C122463_CDS_0008	6390	7280	+	hypothetical protein	unknown function	4492	tail	tail fiber protein	envhog_protein383762
N-201_C122463	N-201_C122463_CDS_0009	7387	7791	+	hypothetical protein	unknown function	2712	tail	tail fiber protein	envhog_protein1873912
N-201_C122463	N-201_C122463_CDS_0011	8128	8466	+	hypothetical protein	unknown function	1330	tail	tail protein	envhog_protein1975407_2
N-201_C122463	N-201_C122463_CDS_0012	8500	9300	+	hypothetical protein	unknown function	4492	tail	tail fiber protein	envhog_protein709248
N-201_C122463	N-201_C122463_CDS_0013	9367	9594	+	holin	lysis	443	lysis	holin	protein441166
N-201_C122463	N-201_C122463_CDS_0015	9884	10564	+	endolysin	lysis	1309	lysis	endolysin	envhog_protein1023522
N-201_C122463	N-201_C122463_CDS_0017	11954	10872	-	integrase	integration and excision	1	integration and excision	integrase	envhog_protein558951
N-201_C122463	N-201_C122463_CDS_0019	13793	12216	-	hypothetical protein	unknown function	defensefinder	moron, auxiliary metabolic gene and host takeover	DefenseFinder protein	Thoeris_I_1524
N-201_C122463	N-201_C122463_CDS_0020	14872	13829	-	minor head protein	head and packaging	115	head and packaging	minor head protein	envhog_protein1201110
N-201_C122463	N-201_C122463_CDS_0021	15560	14850	-	hypothetical protein	unknown function	4	transcription regulation	transcriptional repressor	envhog_protein2151074
N-201_C122463	N-201_C122463_CDS_0023	15721	15915	+	hypothetical protein	unknown function	1373	transcription regulation	transcriptional regulator	envhog_protein817006
N-201_C122463	N-201_C122463_CDS_0029	17696	18202	+	hypothetical protein	unknown function	2307	other	L-alanyl-D-glutamate peptidase	envhog_protein2071628
N-201_C122463	N-201_C122463_CDS_0031	18425	19090	+	RecE-like recombination exonuclease	DNA, RNA and nucleotide metabolism	434	DNA, RNA and nucleotide metabolism	RecE-like recombination exonuclease	envhog_protein1714116
N-201_C122463	N-201_C122463_CDS_0032	19099	19923	+	hypothetical protein	unknown function	757	other	DNA methyltransferase	envhog_protein921661
N-201_C122463	N-201_C122463_CDS_0033	19925	20611	+	RecT-like ssDNA annealing protein	DNA, RNA and nucleotide metabolism	2760	DNA, RNA and nucleotide metabolism	RecT-like ssDNA annealing protein	envhog_protein159105
N-201_C122463	N-201_C122463_CDS_0034	20608	20931	+	HNH endonuclease	DNA, RNA and nucleotide metabolism	7370	DNA, RNA and nucleotide metabolism	HNH endonuclease	envhog_protein1993342
N-201_C122463	N-201_C122463_CDS_0036	21382	21714	+	hypothetical protein	unknown function	244	DNA, RNA and nucleotide metabolism	RusA-like Holliday junction resolvase	envhog_protein23547
N-201_C122463	N-201_C122463_CDS_0037	21692	22018	+	Holliday junction resolvase	DNA, RNA and nucleotide metabolism	190	DNA, RNA and nucleotide metabolism	Holliday junction resolvase	envhog_protein90488
N-201_C122463	N-201_C122463_CDS_0038	22033	22800	+	hypothetical protein	unknown function	6451	DNA, RNA and nucleotide metabolism	primosomal protein	envhog_protein1503683
N-201_C122463	N-201_C122463_CDS_0040	23194	23559	+	hypothetical protein	unknown function	acr	moron, auxiliary metabolic gene and host takeover	anti-CRISPR protein	AcrIIA9_WP_060693606.1
N-201_C122463	N-201_C122463_CDS_0041	23556	24821	+	hypothetical protein	unknown function	2071	other	ATPase	envhog_protein863519
N-201_C122463	N-201_C122463_CDS_0043	24982	25764	+	phosphoadenosine phosphosulfate reductase	moron, auxiliary metabolic gene and host takeover	424	moron, auxiliary metabolic gene and host takeover	phosphoadenosine phosphosulfate reductase	envhog_protein2016524
N-201_C122463	N-201_C122463_CDS_0047	26649	26891	+	hypothetical protein	unknown function	986	DNA, RNA and nucleotide metabolism	RNA-binding protein	envhog_protein1374224
N-201_C122463	N-201_C122463_CDS_0051	27946	28224	+	hypothetical protein	unknown function	154	DNA, RNA and nucleotide metabolism	replication initiation protein	envhog_protein1452231
N-201_C122463	N-201_C122463_CDS_0052	28215	28670	+	single strand DNA binding protein	DNA, RNA and nucleotide metabolism	44	DNA, RNA and nucleotide metabolism	single strand DNA binding protein	protein696767
N-201_C122463	N-201_C122463_CDS_0055	29039	29461	+	hypothetical protein	unknown function	36	transcription regulation	transcriptional regulator	envhog_protein1446182
N-201_C122463	N-201_C122463_CDS_0059	29991	30380	+	hypothetical protein	unknown function	51	head and packaging	terminase small subunit	protein668973
N-201_C122463	N-201_C122463_CDS_0060	30364	31653	+	terminase large subunit	head and packaging	2	head and packaging	terminase large subunit	protein420221
N-201_C122463	N-201_C122463_CDS_0061	31665	33047	+	portal protein	head and packaging	64	head and packaging	portal protein	protein12220
N-201_C122463	N-201_C122463_CDS_0062	33040	34596	+	minor head protein	head and packaging	2841	head and packaging	minor head protein	envhog_protein473724
N-201_C122463	N-201_C122463_CDS_0065	35006	35596	+	head scaffolding protein	head and packaging	172	head and packaging	head scaffolding protein	envhog_protein1062867
N-201_C122463	N-201_C122463_CDS_0066	35607	36542	+	major head protein	head and packaging	422	head and packaging	major head protein	protein114218
N-201_C122463	N-201_C122463_CDS_0067	36554	36775	+	hypothetical protein	unknown function	1539	transcription regulation	Arc-like repressor	envhog_protein1046882
N-201_C122463	N-201_C122463_CDS_0068	36777	37118	+	hypothetical protein	unknown function	132	connector	head-tail adaptor	protein390183
N-201_C122463	N-201_C122463_CDS_0070	37383	37913	+	tail completion or Neck1 protein	connector	5	connector	tail completion or Neck1 protein	envhog_protein584747
N-201_C122463	N-201_C122463_CDS_0071	37910	38263	+	tail terminator	connector	78	connector	tail terminator	envhog_protein1844118
N-201_C122463	N-201_C122463_CDS_0072	38276	38692	+	major tail protein	tail	158	tail	major tail protein	protein817520
N-201_C122463	N-201_C122463_CDS_0073	38705	39079	+	tail chaperone protein	tail	183	tail	tail chaperone protein	envhog_protein1618685
N-201_C122465	N-201_C122465_CDS_0001	57	584	+	hypothetical protein	unknown function	2941	head and packaging	virion structural protein	envhog_protein1977034
N-201_C122465	N-201_C122465_CDS_0002	571	2451	+	virion structural protein	head and packaging	3287	head and packaging	virion structural protein	envhog_protein1193301
N-201_C122465	N-201_C122465_CDS_0003	2543	4411	+	tail fiber protein	tail	17587	tail	tail fiber protein	envhog_protein197806
N-201_C122465	N-201_C122465_CDS_0004	4504	5442	+	endolysin	lysis	291	lysis	endolysin	protein370027
N-201_C122465	N-201_C122465_CDS_0006	5840	6043	+	holin	lysis	881	lysis	holin	envhog_protein30853
N-201_C122794	N-201_C122794_CDS_0002	979	155	-	DnaC-like helicase loader	DNA, RNA and nucleotide metabolism	50	DNA, RNA and nucleotide metabolism	DnaC-like helicase loader	protein698459
N-201_C122794	N-201_C122794_CDS_0003	1820	930	-	replication initiation protein	DNA, RNA and nucleotide metabolism	2562	DNA, RNA and nucleotide metabolism	replication initiation protein	envhog_protein1153134
N-201_C122794	N-201_C122794_CDS_0004	2121	1810	-	hypothetical protein	unknown function	44	DNA, RNA and nucleotide metabolism	single strand DNA binding protein	protein697748
N-201_C122794	N-201_C122794_CDS_0005	2593	2090	-	hypothetical protein	unknown function	72	DNA, RNA and nucleotide metabolism	NinB/ Orf homologous recombination mediator	envhog_protein1437235
N-201_C122794	N-201_C122794_CDS_0006	3204	2629	-	hypothetical protein	unknown function	434	DNA, RNA and nucleotide metabolism	RecE-like recombination exonuclease	envhog_protein1478194
N-201_C122794	N-201_C122794_CDS_0007	3824	3201	-	hypothetical protein	unknown function	659	DNA, RNA and nucleotide metabolism	Sak-like ssDNA annealing protein	envhog_protein1070440
N-201_C122794	N-201_C122794_CDS_0009	4842	4333	-	hypothetical protein	unknown function	3	transcription regulation	transcriptional repressor	envhog_protein605983
N-201_C122794	N-201_C122794_CDS_0013	5736	5554	-	hypothetical protein	unknown function	7241	transcription regulation	transcriptional regulator	envhog_protein1288949
N-201_C122794	N-201_C122794_CDS_0014	5890	6315	+	DNA binding protein	DNA, RNA and nucleotide metabolism	2967	transcription regulation	transcriptional regulator	envhog_protein898698
N-201_C122794	N-201_C122794_CDS_0015	6399	7067	+	hypothetical protein	unknown function	2439	transcription regulation	transcriptional regulator	envhog_protein417536
N-201_C122794	N-201_C122794_CDS_0018	7891	8727	+	hypothetical protein	unknown function	20590	other	peptidase	envhog_protein2134439
N-201_C122794	N-201_C122794_CDS_0019	8747	9865	+	integrase	integration and excision	1	integration and excision	integrase	envhog_protein1398401
N-201_C122794	N-201_C122794_CDS_0021	11067	10222	-	endolysin	lysis	14988	other	peptidase	envhog_protein300754
N-201_C122794	N-201_C122794_CDS_0022	11281	11069	-	holin	lysis	443	lysis	holin	envhog_protein1999843
N-201_C122794	N-201_C122794_CDS_0023	11646	11314	-	hemolysin	other
N-201_C122794	N-201_C122794_CDS_0024	17310	11656	-	hypothetical protein	unknown function	19458	DNA, RNA and nucleotide metabolism	primase	envhog_protein525496_3
N-201_C122794	N-201_C122794_CDS_0026	18839	18162	-	tail fiber protein	tail	23008	tail	tail fiber protein	envhog_protein1624586
N-201_C122794	N-201_C122794_CDS_0027	19687	18854	-	tail protein	tail	372	tail	tail protein	envhog_protein483241
N-201_C122794	N-201_C122794_CDS_0029	21940	20096	-	virion structural protein	head and packaging	3287	head and packaging	virion structural protein	envhog_protein2180371
N-201_C122794	N-201_C122794_CDS_0030	22439	21861	-	hypothetical protein	unknown function	399	head and packaging	structural protein	envhog_protein235720
N-201_C122794	N-201_C122794_CDS_0031	22841	22497	-	hypothetical protein	unknown function	16194	tail	tail protein	envhog_protein1309945
N-201_C122794	N-201_C122794_CDS_0032	23670	22855	-	major head protein	head and packaging	267	head and packaging	major head protein	envhog_protein243847
N-201_C122794	N-201_C122794_CDS_0034	26333	24597	-	hypothetical protein	unknown function	156	head and packaging	portal protein	envhog_protein26803
N-201_C122794	N-201_C122794_CDS_0036	27904	26558	-	terminase large subunit	head and packaging	979	head and packaging	terminase large subunit	envhog_protein1981818
N-201_C122794	N-201_C122794_CDS_0037	28289	27888	-	hypothetical protein	unknown function	606	head and packaging	terminase small subunit	envhog_protein61054
N-201_C122794	N-201_C122794_CDS_0039	28527	28772	+	RelE-like toxin	moron, auxiliary metabolic gene and host takeover	1213	moron, auxiliary metabolic gene and host takeover	RelE-like toxin	protein652928
N-201_C122794	N-201_C122794_CDS_0042	29762	29439	-	hypothetical protein	unknown function	2606	head and packaging	terminase small subunit	efam_protein149602
N-201_C122794	N-201_C122794_CDS_0043	30081	29749	-	dATP / dGTP pyrophosphohydrolase	DNA, RNA and nucleotide metabolism	801	DNA, RNA and nucleotide metabolism	dATP / dGTP pyrophosphohydrolase	envhog_protein1560616
N-201_C122903	N-201_C122903_CDS_0001	1	3192	+	hypothetical protein	unknown function	10089	moron, auxiliary metabolic gene and host takeover	DarB-like antirestriction	envhog_protein1623764_3
N-201_C122903	N-201_C122903_CDS_0014	10708	7793	-	hypothetical protein	unknown function	15437	tail	tail fiber protein	envhog_protein100201_1
N-201_C122903	N-201_C122903_CDS_0015	11442	10726	-	hypothetical protein	unknown function	442	connector	head-tail adaptor	envhog_protein2194072
N-201_C122903	N-201_C122903_CDS_0017	13993	11846	-	hypothetical protein	unknown function	2	head and packaging	terminase large subunit	protein424816
N-201_C122903	N-201_C122903_CDS_0022	15861	17399	+	hypothetical protein	unknown function	1328	head and packaging	major head protein	envhog_protein301367
N-201_C122903	N-201_C122903_CDS_0024	17903	18559	+	hypothetical protein	unknown function	399	head and packaging	structural protein	envhog_protein1287093
N-201_C122903	N-201_C122903_CDS_0025	18563	20599	+	portal protein	head and packaging	156	head and packaging	portal protein	protein104050
N-201_C122903	N-201_C122903_CDS_0029	21798	22346	+	endolysin	lysis	181	lysis	endolysin	protein101458
N-201_C122903	N-201_C122903_CDS_0034	27303	24715	-	hypothetical protein	unknown function	5107	lysis	amidase	envhog_protein1592293
N-201_C122903	N-201_C122903_CDS_0036	28025	27762	-	HNH endonuclease	DNA, RNA and nucleotide metabolism	374	DNA, RNA and nucleotide metabolism	HNH endonuclease	envhog_protein263852
N-201_C122903	N-201_C122903_CDS_0039	29138	28578	-	hypothetical protein	unknown function	85	DNA, RNA and nucleotide metabolism	thymidylate synthase	envhog_protein289255
N-201_C122903	N-201_C122903_CDS_0056	33502	33170	-	hypothetical protein	unknown function	acr	moron, auxiliary metabolic gene and host takeover	anti-CRISPR protein	AcrIIA7_WP_083791268.1
N-201_C122903	N-201_C122903_CDS_0071	38051	37434	-	pyrophosphatase	other	9236	other	pyrophosphatase	envhog_protein733086
N-201_C122903	N-201_C122903_CDS_0074	38949	38518	-	hypothetical protein	unknown function	16427	other	DNA methyltransferase	envhog_protein438222
N-201_C122903	N-201_C122903_CDS_0077	39982	39353	-	DNA methyltransferase	other	116	other	DNA methyltransferase	envhog_protein1439456
N-201_C122903	N-201_C122903_CDS_0079	40744	40133	-	hypothetical protein	unknown function	270	DNA, RNA and nucleotide metabolism	replication initiation protein	envhog_protein2165933
N-201_C122903	N-201_C122903_CDS_0080	41160	40741	-	hypothetical protein	unknown function	130	transcription regulation	anti-repressor Ant	efam_protein283206
N-201_C122903	N-201_C122903_CDS_0082	42363	41926	-	NinB/ Orf homologous recombination mediator	DNA, RNA and nucleotide metabolism	319	DNA, RNA and nucleotide metabolism	NinB/ Orf homologous recombination mediator	envhog_protein262246
N-201_C122903	N-201_C122903_CDS_0083	42865	42374	-	hypothetical protein	unknown function	4932	DNA, RNA and nucleotide metabolism	single strand DNA binding protein	envhog_protein1652249
N-201_C122903	N-201_C122903_CDS_0084	43796	42873	-	hypothetical protein	unknown function	434	DNA, RNA and nucleotide metabolism	RecE-like recombination exonuclease	protein206232
N-201_C122903	N-201_C122903_CDS_0085	44493	43798	-	hypothetical protein	unknown function	7838	DNA, RNA and nucleotide metabolism	exonuclease	envhog_protein2199306
N-201_C122903	N-201_C122903_CDS_0091	45888	45607	-	hypothetical protein	unknown function	15534	DNA, RNA and nucleotide metabolism	HTH DNA binding protein	envhog_protein949607
N-201_C122903	N-201_C122903_CDS_0092	46762	45890	-	hypothetical protein	unknown function	821	transcription regulation	transcriptional regulator	envhog_protein1503500
N-201_C122903	N-201_C122903_CDS_0096	47682	48083	+	hypothetical protein	unknown function	2967	transcription regulation	transcriptional regulator	envhog_protein1377688
N-201_C122903	N-201_C122903_CDS_0099	49364	49795	+	hypothetical protein	unknown function	25401	DNA, RNA and nucleotide metabolism	DNA binding protein	protein313979
N-201_C122903	N-201_C122903_CDS_0101	51154	49994	-	integrase	integration and excision	1	integration and excision	integrase	envhog_protein1831960
N-201_C122903	N-201_C122903_CDS_0107	52149	52895	+	Rnase H	DNA, RNA and nucleotide metabolism	531	DNA, RNA and nucleotide metabolism	Rnase H	envhog_protein375659
N-201_C122903	N-201_C122903_CDS_0115	56397	68393	+	DarB-like antirestriction	moron, auxiliary metabolic gene and host takeover
N-201_C122943	N-201_C122943_CDS_0001	1	1191	+	portal protein	head and packaging	12	head and packaging	portal protein	protein260070
N-201_C122943	N-201_C122943_CDS_0003	1488	2060	+	head maturation protease	head and packaging	80	head and packaging	head maturation protease	protein771315
N-201_C122943	N-201_C122943_CDS_0005	2328	3566	+	major head protein	head and packaging	10	head and packaging	major head protein	protein281158
N-201_C122943	N-201_C122943_CDS_0006	3582	3854	+	head-tail adaptor Ad1	connector	40	connector	head-tail adaptor Ad1	protein831298
N-201_C122943	N-201_C122943_CDS_0007	3858	4619	+	terminase small subunit	head and packaging	4581	head and packaging	terminase small subunit	protein521085
N-201_C122943	N-201_C122943_CDS_0008	4717	5085	+	hypothetical protein	unknown function	119	DNA, RNA and nucleotide metabolism	HNH endonuclease	envhog_protein1695318
N-201_C122943	N-201_C122943_CDS_0009	5089	6738	+	terminase large subunit	head and packaging	9	head and packaging	terminase large subunit	protein578470
N-201_C122943	N-201_C122943_CDS_0010	6771	7163	+	head closure Hc1	connector	25	connector	head closure Hc1	protein507862
N-201_C122943	N-201_C122943_CDS_0011	7135	7716	+	hypothetical protein	unknown function	36	transcription regulation	transcriptional regulator	envhog_protein1259451
N-201_C122943	N-201_C122943_CDS_0012	9352	7754	-	integrase	integration and excision	95	integration and excision	integrase	envhog_protein1717462
N-201_C122943	N-201_C122943_CDS_0013	9843	9352	-	transcriptional regulator	transcription regulation	2967	transcription regulation	transcriptional regulator	envhog_protein2144602
N-201_C122943	N-201_C122943_CDS_0015	9998	10246	+	hypothetical protein	unknown function	4583	transcription regulation	transcriptional repressor	envhog_protein457379
N-201_C122943	N-201_C122943_CDS_0018	10837	11538	+	hypothetical protein	unknown function	7241	transcription regulation	transcriptional regulator	envhog_protein17520
N-201_C122943	N-201_C122943_CDS_0020	11846	12616	+	replication initiation protein	DNA, RNA and nucleotide metabolism	3584	DNA, RNA and nucleotide metabolism	replication initiation protein	envhog_protein509020
N-201_C122943	N-201_C122943_CDS_0021	12725	13159	+	hypothetical protein	unknown function	5	connector	tail completion or Neck1 protein	protein297537
N-201_C123017	N-201_C123017_CDS_0001	569	3	-	head maturation protease	head and packaging	80	head and packaging	head maturation protease	envhog_protein1541659
N-201_C123017	N-201_C123017_CDS_0002	1683	553	-	portal protein	head and packaging	12	head and packaging	portal protein	protein260064
N-201_C123017	N-201_C123017_CDS_0004	3790	1958	-	DNA helicase	DNA, RNA and nucleotide metabolism	1883	DNA, RNA and nucleotide metabolism	DNA helicase	envhog_protein1848413
N-201_C123017	N-201_C123017_CDS_0005	4344	3787	-	DNA helicase	DNA, RNA and nucleotide metabolism	1883	DNA, RNA and nucleotide metabolism	DNA helicase	envhog_protein1487562
N-201_C123017	N-201_C123017_CDS_0009	4985	5581	+	hypothetical protein	unknown function	2328	transcription regulation	transcriptional repressor	envhog_protein703313
N-201_C123017	N-201_C123017_CDS_0010	5556	6989	+	integrase	integration and excision	1	integration and excision	integrase	envhog_protein1623616
N-201_C123017	N-201_C123017_CDS_0013	9861	9013	-	DNA methyltransferase	other	56	other	DNA methyltransferase	envhog_protein499195
N-201_C123017	N-201_C123017_CDS_0014	10079	9858	-	hypothetical protein	unknown function	3	transcription regulation	transcriptional repressor	protein413192
N-201_C123017	N-201_C123017_CDS_0016	10516	10208	-	head closure Hc1	connector	25	connector	head closure Hc1	envhog_protein608619
N-201_C123017	N-201_C123017_CDS_0017	12054	10513	-	terminase large subunit	head and packaging	9	head and packaging	terminase large subunit	protein578450
N-201_C123017	N-201_C123017_CDS_0021	12928	12614	-	HNH endonuclease	DNA, RNA and nucleotide metabolism	119	DNA, RNA and nucleotide metabolism	HNH endonuclease	envhog_protein1030932
N-201_C123017	N-201_C123017_CDS_0022	13199	12915	-	hypothetical protein	unknown function	40	connector	head-tail adaptor Ad1	protein831295
N-201_C123017	N-201_C123017_CDS_0023	14266	13196	-	major head protein	head and packaging	80	head and packaging	head maturation protease	envhog_protein1541659
N-201_C123073	N-201_C123073_CDS_0001	1161	1	-	integrase	integration and excision	1	integration and excision	integrase	protein365106
N-201_C123073	N-201_C123073_CDS_0002	1871	1287	-	transcriptional repressor	transcription regulation	2328	transcription regulation	transcriptional repressor	envhog_protein546294
N-201_C123073	N-201_C123073_CDS_0005	2261	2455	+	hypothetical protein	unknown function	66	integration and excision	excisionase and transcriptional regulator	envhog_protein1700087
N-201_C123073	N-201_C123073_CDS_0006	2452	2847	+	hypothetical protein	unknown function	244	DNA, RNA and nucleotide metabolism	RusA-like Holliday junction resolvase	envhog_protein23547
N-201_C123073	N-201_C123073_CDS_0007	2946	4478	+	DNA helicase	DNA, RNA and nucleotide metabolism	2373	DNA, RNA and nucleotide metabolism	DNA helicase	envhog_protein728212
N-201_C123073	N-201_C123073_CDS_0009	4646	4978	+	RusA-like Holliday junction resolvase	DNA, RNA and nucleotide metabolism	244	DNA, RNA and nucleotide metabolism	RusA-like Holliday junction resolvase	envhog_protein1568665
N-201_C123073	N-201_C123073_CDS_0010	5057	5668	+	hypothetical protein	unknown function	351	transcription regulation	RNA polymerase sigma factor	envhog_protein1161363
N-201_C123102	N-201_C123102_CDS_0001	3	1220	+	major head protein	head and packaging	514	head and packaging	major head protein	envhog_protein338902
N-201_C123102	N-201_C123102_CDS_0004	2177	3199	+	replication initiation protein	DNA, RNA and nucleotide metabolism	942	DNA, RNA and nucleotide metabolism	replication initiation protein	envhog_protein1004024
N-201_C123102	N-201_C123102_CDS_0008	3954	4472	+	hypothetical protein	unknown function	1642	head and packaging	virion structural protein	envhog_protein2091590
N-201_C123102	N-201_C123102_CDS_0010	4572	5213	+	major head protein	head and packaging	514	head and packaging	major head protein	envhog_protein1376001
N-201_C123137	N-201_C123137_CDS_0001	1089	1	-	major head protein	head and packaging	514	head and packaging	major head protein	envhog_protein833819
N-201_C123137	N-201_C123137_CDS_0002	1657	1160	-	virion structural protein	head and packaging	1642	head and packaging	virion structural protein	protein139879
N-201_C123137	N-201_C123137_CDS_0003	1916	1662	-	DNA binding protein	DNA, RNA and nucleotide metabolism	1670	DNA, RNA and nucleotide metabolism	DNA binding protein	protein678907
N-201_C123137	N-201_C123137_CDS_0006	3311	2259	-	replication initiation protein	DNA, RNA and nucleotide metabolism	942	DNA, RNA and nucleotide metabolism	replication initiation protein	protein738277
N-201_C123137	N-201_C123137_CDS_0009	5256	4570	-	major head protein	head and packaging	514	head and packaging	major head protein	envhog_protein961371
N-201_C123150	N-201_C123150_CDS_0001	3	689	+	major head protein	head and packaging
N-201_C123150	N-201_C123150_CDS_0002	702	1733	+	hypothetical protein	unknown function	22637	tail	pilot protein for DNA ejection	envhog_protein1721090
N-201_C123150	N-201_C123150_CDS_0004	1899	3005	+	replication initiation protein	DNA, RNA and nucleotide metabolism	942	DNA, RNA and nucleotide metabolism	replication initiation protein	protein738250
N-201_C123150	N-201_C123150_CDS_0007	3338	3601	+	DNA binding protein	DNA, RNA and nucleotide metabolism	1670	DNA, RNA and nucleotide metabolism	DNA binding protein	protein678895
N-201_C123150	N-201_C123150_CDS_0009	3748	4251	+	virion structural protein	head and packaging	1642	head and packaging	virion structural protein	protein139938
N-201_C123150	N-201_C123150_CDS_0010	4316	5443	+	major head protein	head and packaging	514	head and packaging	major head protein	envhog_protein1512601
N-201_C123198	N-201_C123198_CDS_0001	548	3	-	hypothetical protein	unknown function	942	DNA, RNA and nucleotide metabolism	replication initiation protein	envhog_protein1382056
N-201_C123198	N-201_C123198_CDS_0006	2850	1648	-	hypothetical protein	unknown function	8689	tail	pilot protein for DNA ejection	envhog_protein314327
N-201_C123198	N-201_C123198_CDS_0008	5095	3308	-	major head protein	head and packaging	514	head and packaging	major head protein	envhog_protein1313193
N-201_C123198	N-201_C123198_CDS_0010	6531	5317	-	replication initiation protein	DNA, RNA and nucleotide metabolism	942	DNA, RNA and nucleotide metabolism	replication initiation protein	envhog_protein447629
N-201_C123242	N-201_C123242_CDS_0001	1	2307	+	major head protein	head and packaging	514	head and packaging	major head protein	envhog_protein997823
N-201_C123242	N-201_C123242_CDS_0003	2879	3985	+	pilot protein for DNA ejection	tail	8689	tail	pilot protein for DNA ejection	envhog_protein924458
N-201_C123242	N-201_C123242_CDS_0005	4142	5518	+	replication initiation protein	DNA, RNA and nucleotide metabolism	942	DNA, RNA and nucleotide metabolism	replication initiation protein	envhog_protein297718
N-201_C123242	N-201_C123242_CDS_0009	6326	6559	+	major head protein	head and packaging
N-201_C123722	N-201_C123722_CDS_0001	2	343	+	pilot protein for DNA ejection	tail	21401	tail	pilot protein for DNA ejection	envhog_protein1606534
N-201_C123722	N-201_C123722_CDS_0002	361	672	+	hypothetical protein	unknown function	603	transcription regulation	transcriptional regulator	envhog_protein724208
N-201_C123722	N-201_C123722_CDS_0003	722	1078	+	hypothetical protein	unknown function	2606	head and packaging	terminase small subunit	efam_protein137203
N-201_C123722	N-201_C123722_CDS_0005	1196	1768	+	hypothetical protein	unknown function	194	head and packaging	head scaffolding protein	envhog_protein2205176
N-201_C123722	N-201_C123722_CDS_0006	1775	2638	+	major head protein	head and packaging	544	head and packaging	major head protein	envhog_protein1967925
N-201_C123722	N-201_C123722_CDS_0008	2923	3273	+	hypothetical protein	unknown function	25	connector	head closure Hc1	envhog_protein1764149
N-201_C123722	N-201_C123722_CDS_0009	3273	3614	+	hypothetical protein	unknown function	5	connector	tail completion or Neck1 protein	envhog_protein751461
N-201_C123722	N-201_C123722_CDS_0011	3978	4571	+	tail tube protein	tail	6686	tail	tail tube protein	envhog_protein1520585
N-202_C793	N-202_C793_CDS_0001	1	531	+	major head protein	head and packaging
N-202_C793	N-202_C793_CDS_0002	577	1455	+	pilot protein for DNA ejection	tail	8742	tail	pilot protein for DNA ejection	protein483896
N-202_C793	N-202_C793_CDS_0003	1456	2475	+	replication initiation protein	DNA, RNA and nucleotide metabolism	942	DNA, RNA and nucleotide metabolism	replication initiation protein	protein738251
N-202_C793	N-202_C793_CDS_0011	3729	3968	+	DNA binding protein	DNA, RNA and nucleotide metabolism	1670	DNA, RNA and nucleotide metabolism	DNA binding protein	protein678890
N-202_C793	N-202_C793_CDS_0012	3946	4434	+	virion structural protein	head and packaging	1642	head and packaging	virion structural protein	protein139942
N-202_C793	N-202_C793_CDS_0013	4431	5735	+	major head protein	head and packaging	514	head and packaging	major head protein	protein567849
N-202_C2963	N-202_C2963_CDS_0001	3	365	+	hypothetical protein	unknown function	194	head and packaging	head scaffolding protein	envhog_protein864153
N-202_C2963	N-202_C2963_CDS_0002	380	1267	+	major head protein	head and packaging	283	head and packaging	major head protein	envhog_protein1884771
N-202_C2963	N-202_C2963_CDS_0005	1912	2265	+	hypothetical protein	unknown function	25	connector	head closure Hc1	envhog_protein620676
N-202_C2963	N-202_C2963_CDS_0006	2262	2618	+	hypothetical protein	unknown function	13742	other	peptidase	protein509804
N-202_C2963	N-202_C2963_CDS_0007	2615	2983	+	hypothetical protein	unknown function	17405	head and packaging	head protein	envhog_protein264369
N-202_C2963	N-202_C2963_CDS_0008	2996	3565	+	major tail protein	tail	885	tail	major tail protein	envhog_protein959415
N-202_C2963	N-202_C2963_CDS_0011	4260	6113	+	hypothetical protein	unknown function	58	tail	tail length tape measure protein	protein14792
N-202_C2963	N-202_C2963_CDS_0012	6110	6964	+	hypothetical protein	unknown function	33	tail	distal tail protein Dit	protein488075
N-202_C2963	N-202_C2963_CDS_0013	6961	8001	+	minor tail protein	tail	538	tail	minor tail protein	envhog_protein381875
N-202_C2963	N-202_C2963_CDS_0014	8048	8929	+	head protein	head and packaging	1220	head and packaging	head protein	envhog_protein1347038
N-202_C2963	N-202_C2963_CDS_0015	8929	10194	+	hypothetical protein	unknown function	10993	head and packaging	Hoc-like head decoration	envhog_protein1987197
N-202_C2963	N-202_C2963_CDS_0016	10250	11914	+	tail protein	tail	5302	tail	tail protein	envhog_protein447068
N-202_C2963	N-202_C2963_CDS_0018	12248	12655	+	hypothetical protein	unknown function	1220	head and packaging	head protein	envhog_protein1907454
N-202_C2963	N-202_C2963_CDS_0020	12913	13125	+	hypothetical protein	unknown function	297	lysis	holin	envhog_protein956867
N-202_C2963	N-202_C2963_CDS_0021	13091	13345	+	endolysin	lysis	291	lysis	endolysin	envhog_protein341066
N-202_C3254	N-202_C3254_CDS_0001	573	1	-	endolysin	lysis	291	lysis	endolysin	envhog_protein1033029
N-202_C3254	N-202_C3254_CDS_0004	1834	1106	-	hypothetical protein	unknown function	29022	head and packaging	virion structural protein	envhog_protein654241
N-202_C3254	N-202_C3254_CDS_0009	4939	3191	-	hypothetical protein	unknown function	10359	tail	minor tail protein	envhog_protein811109
N-202_C3494	N-202_C3494_CDS_0003	743	1054	+	holin	lysis
N-202_C3494	N-202_C3494_CDS_0005	1412	2008	+	endolysin	lysis	21357	lysis	endolysin	envhog_protein2086303
N-202_C3494	N-202_C3494_CDS_0007	3300	2275	-	integrase	integration and excision	1	integration and excision	integrase	envhog_protein956959
N-202_C3494	N-202_C3494_CDS_0009	4288	3497	-	hypothetical protein	unknown function	defensefinder	moron, auxiliary metabolic gene and host takeover	DefenseFinder protein	Retron_VII_2_1366
N-202_C3494	N-202_C3494_CDS_0011	6162	4564	-	hypothetical protein	unknown function	115	head and packaging	minor head protein	envhog_protein1201110
N-202_C3494	N-202_C3494_CDS_0012	6837	6202	-	transcriptional regulator	transcription regulation	4	transcription regulation	transcriptional repressor	envhog_protein1805283
N-202_C3494	N-202_C3494_CDS_0014	6987	7199	+	hypothetical protein	unknown function	4583	transcription regulation	transcriptional repressor	envhog_protein2083965
N-202_C3494	N-202_C3494_CDS_0019	8119	8340	+	hypothetical protein	unknown function	3	transcription regulation	transcriptional repressor	envhog_protein794748
N-202_C3494	N-202_C3494_CDS_0020	8512	8273	-	hypothetical protein	unknown function	3	transcription regulation	transcriptional repressor	envhog_protein794748
N-202_C3494	N-202_C3494_CDS_0023	9058	10287	+	hypothetical protein	unknown function	947	DNA, RNA and nucleotide metabolism	DNA polymerase processivity factor	envhog_protein1059778
N-202_C3494	N-202_C3494_CDS_0026	10626	11213	+	Erf-like ssDNA annealing protein	DNA, RNA and nucleotide metabolism	155	DNA, RNA and nucleotide metabolism	Erf-like ssDNA annealing protein	envhog_protein482780
N-202_C3494	N-202_C3494_CDS_0027	11210	11746	+	hypothetical protein	unknown function	72	DNA, RNA and nucleotide metabolism	NinB/ Orf homologous recombination mediator	envhog_protein1437235
N-202_C3494	N-202_C3494_CDS_0028	11748	12074	+	hypothetical protein	unknown function	44	DNA, RNA and nucleotide metabolism	single strand DNA binding protein	protein697748
N-202_C3494	N-202_C3494_CDS_0029	12075	12515	+	single strand DNA binding protein	DNA, RNA and nucleotide metabolism	44	DNA, RNA and nucleotide metabolism	single strand DNA binding protein	protein697003
N-202_C3494	N-202_C3494_CDS_0031	12689	13243	+	hypothetical protein	unknown function	19658	DNA, RNA and nucleotide metabolism	replication initiation protein	envhog_protein2190373
N-202_C3494	N-202_C3494_CDS_0032	13224	14486	+	DnaB-like replicative helicase	DNA, RNA and nucleotide metabolism	239	DNA, RNA and nucleotide metabolism	DNA primase/helicase	envhog_protein1137998
N-202_C3494	N-202_C3494_CDS_0034	14622	15059	+	RusA-like Holliday junction resolvase	DNA, RNA and nucleotide metabolism	140	DNA, RNA and nucleotide metabolism	RusA-like Holliday junction resolvase	envhog_protein993864
N-202_C3494	N-202_C3494_CDS_0042	17107	17421	+	hypothetical protein	unknown function	599	moron, auxiliary metabolic gene and host takeover	Lar-like restriction alleviation protein	envhog_protein924591
N-202_C4263	N-202_C4263_CDS_0001	3	545	+	hypothetical protein	unknown function	62	DNA, RNA and nucleotide metabolism	DNA helicase	protein120012
N-202_C4263	N-202_C4263_CDS_0003	1012	2220	+	terminase large subunit	head and packaging	2	head and packaging	terminase large subunit	protein419637
N-202_C4263	N-202_C4263_CDS_0004	2225	3607	+	portal protein	head and packaging	533	head and packaging	portal protein	envhog_protein115823
N-202_C4263	N-202_C4263_CDS_0005	3631	3903	+	nucleoside 2-deoxyribosyltransferase	DNA, RNA and nucleotide metabolism	355	DNA, RNA and nucleotide metabolism	nucleoside 2-deoxyribosyltransferase	envhog_protein2100509
N-202_C4263	N-202_C4263_CDS_0006	3900	5087	+	minor head protein	head and packaging	581	head and packaging	minor head protein	envhog_protein2188304
N-202_C4295	N-202_C4295_CDS_0011	2315	2800	+	Mu Gam-like end protection	DNA, RNA and nucleotide metabolism	253	DNA, RNA and nucleotide metabolism	Mu Gam-like end protection	protein347381
N-202_C4295	N-202_C4295_CDS_0012	2812	3495	+	hypothetical protein	unknown function	155	DNA, RNA and nucleotide metabolism	Erf-like ssDNA annealing protein	protein51929
N-202_C4295	N-202_C4295_CDS_0013	3499	4071	+	hypothetical protein	unknown function	72	DNA, RNA and nucleotide metabolism	NinB/ Orf homologous recombination mediator	envhog_protein1539388
N-202_C4295	N-202_C4295_CDS_0014	4064	4366	+	hypothetical protein	unknown function	44	DNA, RNA and nucleotide metabolism	single strand DNA binding protein	envhog_protein2173534
N-202_C4295	N-202_C4295_CDS_0016	4489	4860	+	hypothetical protein	unknown function	244	DNA, RNA and nucleotide metabolism	RusA-like Holliday junction resolvase	envhog_protein23547
N-202_C4295	N-202_C4295_CDS_0017	4853	5188	+	RusA-like Holliday junction resolvase	DNA, RNA and nucleotide metabolism	244	DNA, RNA and nucleotide metabolism	RusA-like Holliday junction resolvase	protein404175
N-202_C4295	N-202_C4295_CDS_0018	5178	5834	+	hypothetical protein	unknown function	13246	DNA, RNA and nucleotide metabolism	replisome organizer	efam_protein4356
N-202_C4329	N-202_C4329_CDS_0001	712	2	-	hypothetical protein	unknown function	947	DNA, RNA and nucleotide metabolism	DNA polymerase processivity factor	envhog_protein1059778
N-202_C4329	N-202_C4329_CDS_0002	2818	713	-	hypothetical protein	unknown function	77	DNA, RNA and nucleotide metabolism	SbcC-like subunit of palindrome specific endonuclease	protein144621
N-202_C4329	N-202_C4329_CDS_0003	3452	2802	-	hypothetical protein	unknown function	44	DNA, RNA and nucleotide metabolism	single strand DNA binding protein	envhog_protein1461005
N-202_C4329	N-202_C4329_CDS_0004	4019	3489	-	hypothetical protein	unknown function	14342	tail	lytic tail fiber protein	envhog_protein1001318
N-202_C4329	N-202_C4329_CDS_0007	5355	4633	-	anti-repressor	transcription regulation	63	transcription regulation	anti-repressor Ant	protein146573
N-202_C4329	N-202_C4329_CDS_0010	6074	5868	-	hypothetical protein	unknown function	4583	transcription regulation	transcriptional repressor	envhog_protein1733311
N-202_C4329	N-202_C4329_CDS_0011	6218	6568	+	transcriptional regulator	transcription regulation	2967	transcription regulation	transcriptional regulator	envhog_protein206546
N-202_C4329	N-202_C4329_CDS_0014	7044	7406	+	hypothetical protein	unknown function	24369	tail	tail fiber protein	envhog_protein1499302
N-202_C4329	N-202_C4329_CDS_0016	8738	7503	-	hypothetical protein	unknown function	24369	tail	tail fiber protein	envhog_protein1499302
N-202_C4329	N-202_C4329_CDS_0017	9460	8735	-	hypothetical protein	unknown function	17196	other	kinase	envhog_protein1480508
N-202_C4329	N-202_C4329_CDS_0019	11796	9637	-	hypothetical protein	unknown function	6616	tail	tail protein	envhog_protein530908
N-202_C4329	N-202_C4329_CDS_0020	12205	11789	-	hypothetical protein	unknown function	1407	tail	major tail protein	efam_protein75912
N-202_C4329	N-202_C4329_CDS_0023	13254	12580	-	transcriptional regulator	transcription regulation	63	transcription regulation	anti-repressor Ant	protein146069
N-202_C4329	N-202_C4329_CDS_0025	14311	13541	-	anti-repressor	transcription regulation	463	transcription regulation	anti-repressor	envhog_protein272025
N-202_C4329	N-202_C4329_CDS_0028	14960	14784	-	transcriptional repressor	transcription regulation	876	transcription regulation	transcriptional repressor	envhog_protein108009
N-202_C4329	N-202_C4329_CDS_0029	15842	15039	-	anti-repressor Ant	transcription regulation	130	transcription regulation	anti-repressor Ant	envhog_protein1173567
N-202_C4329	N-202_C4329_CDS_0030	16264	16004	-	transcriptional repressor	transcription regulation	876	transcription regulation	transcriptional repressor	protein217028
N-202_C4329	N-202_C4329_CDS_0031	17006	16299	-	hypothetical protein	unknown function	6050	DNA, RNA and nucleotide metabolism	HNH endonuclease	envhog_protein37332
N-202_C4329	N-202_C4329_CDS_0032	20999	17067	-	hypothetical protein	unknown function	1535	tail	tail length tape measure protein	envhog_protein794895_1
N-202_C4329	N-202_C4329_CDS_0033	22077	21067	-	endolysin	lysis	291	lysis	endolysin	protein369899
N-202_C4329	N-202_C4329_CDS_0037	23504	23028	-	hypothetical protein	unknown function	158	tail	major tail protein	envhog_protein707713
N-202_C4329	N-202_C4329_CDS_0038	24025	23594	-	hypothetical protein	unknown function	78	connector	tail terminator	envhog_protein928987
N-202_C4329	N-202_C4329_CDS_0039	24552	24025	-	hypothetical protein	unknown function	5	connector	tail completion or Neck1 protein	protein298166
N-202_C4329	N-202_C4329_CDS_0040	25030	24560	-	hypothetical protein	unknown function	25	connector	head closure Hc1	efam_protein268297
N-202_C4329	N-202_C4329_CDS_0045	26426	26196	-	hypothetical protein	unknown function	390	transcription regulation	Arc-like repressor	envhog_protein1657264
N-202_C4329	N-202_C4329_CDS_0046	27531	26437	-	major head protein	head and packaging	29	head and packaging	major head protein	protein342674
N-202_C4329	N-202_C4329_CDS_0047	27880	27551	-	major head protein	head and packaging	909	head and packaging	major head protein	envhog_protein2044177
N-202_C4329	N-202_C4329_CDS_0048	28439	27891	-	hypothetical protein	unknown function	172	head and packaging	head scaffolding protein	envhog_protein40743
N-202_C4329	N-202_C4329_CDS_0049	29990	28554	-	portal protein	head and packaging	64	head and packaging	portal protein	protein12792
N-202_C4329	N-202_C4329_CDS_0050	30230	30000	-	hypothetical protein	unknown function	6417	other	translational regulator	envhog_protein643089
N-202_C4329	N-202_C4329_CDS_0051	30765	30343	-	transcriptional regulator	transcription regulation	36	transcription regulation	transcriptional regulator	envhog_protein1505344
N-202_C4329	N-202_C4329_CDS_0052	32515	30767	-	terminase large subunit	head and packaging	38	head and packaging	terminase large subunit	envhog_protein273788
N-202_C4329	N-202_C4329_CDS_0054	33824	32616	-	tRNA splicing ligase	DNA, RNA and nucleotide metabolism	1075	DNA, RNA and nucleotide metabolism	tRNA splicing ligase	envhog_protein1207413
N-202_C4329	N-202_C4329_CDS_0067	36426	36097	-	hypothetical protein	unknown function	979	head and packaging	terminase large subunit	efam_protein102245
N-202_C4329	N-202_C4329_CDS_0069	37000	36581	-	MazG-like pyrophosphatase	other	229	other	MazG-like pyrophosphatase	protein746533
N-202_C4329	N-202_C4329_CDS_0073	38609	37944	-	hypothetical protein	unknown function	606	head and packaging	terminase small subunit	envhog_protein1822559
N-202_C4329	N-202_C4329_CDS_0076	39628	39053	-	hypothetical protein	unknown function	374	DNA, RNA and nucleotide metabolism	HNH endonuclease	envhog_protein128215
N-202_C4329	N-202_C4329_CDS_0079	40370	40131	-	hypothetical protein	unknown function	4583	transcription regulation	transcriptional repressor	envhog_protein660579
N-202_C4329	N-202_C4329_CDS_0089	42459	42139	-	hypothetical protein	unknown function	13742	other	peptidase	efam_protein259501
N-202_C4329	N-202_C4329_CDS_0090	43204	42533	-	anti-repressor	transcription regulation	518	transcription regulation	Rha-like transcriptional regulator	envhog_protein351895
N-202_C4329	N-202_C4329_CDS_0093	43793	43533	-	hypothetical protein	unknown function	876	transcription regulation	transcriptional repressor	envhog_protein970583
N-202_C4329	N-202_C4329_CDS_0095	44940	44518	-	hypothetical protein	unknown function	24754	tail	tail fiber protein	efam_protein188892
N-202_C4329	N-202_C4329_CDS_0103	48513	47374	-	integrase	integration and excision	1	integration and excision	integrase	envhog_protein1020318
N-202_C4329	N-202_C4329_CDS_0104	48808	48584	-	hypothetical protein	unknown function	27555	transcription regulation	transcriptional regulator	envhog_protein1745219
N-202_C4329	N-202_C4329_CDS_0108	50314	50018	-	DNA methyltransferase	other	1996	other	DNA methyltransferase	protein484639
N-202_C4329	N-202_C4329_CDS_0109	50849	50247	-	DNA methyltransferase	other	56	other	DNA methyltransferase	envhog_protein1453550
N-202_C4329	N-202_C4329_CDS_0110	51691	50846	-	DNA methyltransferase	other	67	other	DNA methyltransferase	envhog_protein1299301
N-202_C4329	N-202_C4329_CDS_0111	52863	51748	-	phosphoadenosine phosphosulfate reductase	moron, auxiliary metabolic gene and host takeover	424	moron, auxiliary metabolic gene and host takeover	phosphoadenosine phosphosulfate reductase	envhog_protein97773
N-202_C4329	N-202_C4329_CDS_0116	54621	54163	-	hypothetical protein	unknown function	2967	transcription regulation	transcriptional regulator	envhog_protein2144117
N-202_C4329	N-202_C4329_CDS_0117	54869	54594	-	hypothetical protein	unknown function	5429	DNA, RNA and nucleotide metabolism	DNA repair protein	envhog_protein576135
N-202_C4329	N-202_C4329_CDS_0122	56696	55995	-	DnaD-like helicase loader	DNA, RNA and nucleotide metabolism	5708	DNA, RNA and nucleotide metabolism	DnaD-like helicase loader	envhog_protein73171
N-202_C4329	N-202_C4329_CDS_0123	57318	56725	-	ERCC4-type nuclease	DNA, RNA and nucleotide metabolism	3490	DNA, RNA and nucleotide metabolism	ERCC4-type nuclease	protein160410
N-202_C4329	N-202_C4329_CDS_0124	57777	57355	-	single strand DNA binding protein	DNA, RNA and nucleotide metabolism	44	DNA, RNA and nucleotide metabolism	single strand DNA binding protein	envhog_protein1286157
N-202_C4329	N-202_C4329_CDS_0126	58597	57968	-	metal-dependent hydrolase	other	392	other	metal-dependent hydrolase	protein147597
N-202_C4329	N-202_C4329_CDS_0128	59298	58939	-	RNA polymerase sigma factor	transcription regulation	351	transcription regulation	RNA polymerase sigma factor	envhog_protein380853
N-202_C4329	N-202_C4329_CDS_0129	60102	59308	-	RecT-like ssDNA annealing protein	DNA, RNA and nucleotide metabolism	561	DNA, RNA and nucleotide metabolism	RecT-like ssDNA annealing protein	envhog_protein2047002
N-202_C5981	N-202_C5981_CDS_0001	3	719	+	distal tail protein Dit	tail	33	tail	distal tail protein Dit	protein487155
N-202_C5981	N-202_C5981_CDS_0002	704	2191	+	minor head protein	head and packaging	1067	head and packaging	minor head protein	protein827213
N-202_C5981	N-202_C5981_CDS_0003	2223	3302	+	tail protein	tail	3267	tail	tail protein	protein737550
N-202_C5981	N-202_C5981_CDS_0004	3315	4394	+	hypothetical protein	unknown function	6613	tail	tail protein	envhog_protein476701
N-202_C5981	N-202_C5981_CDS_0005	4406	6550	+	tail protein	tail	372	tail	tail protein	envhog_protein590411
N-202_C6168	N-202_C6168_CDS_0001	445	2	-	hypothetical protein	unknown function	125	DNA, RNA and nucleotide metabolism	DNA invertase	envhog_protein1449117
N-202_C6168	N-202_C6168_CDS_0002	1219	461	-	hypothetical protein	unknown function	vfdb	moron, auxiliary metabolic gene and host takeover	VFDB virulence factor protein	VFG019379
N-202_C6168	N-202_C6168_CDS_0003	1973	1227	-	hypothetical protein	unknown function	424	moron, auxiliary metabolic gene and host takeover	phosphoadenosine phosphosulfate reductase	envhog_protein1292575
N-202_C6168	N-202_C6168_CDS_0004	8400	2047	-	hypothetical protein	unknown function	vfdb	moron, auxiliary metabolic gene and host takeover	VFDB virulence factor protein	VFG050211
N-202_C7451	N-202_C7451_CDS_0003	1532	534	-	anti-repressor Ant	transcription regulation	130	transcription regulation	anti-repressor Ant	envhog_protein1711579
N-202_C7451	N-202_C7451_CDS_0004	2154	1594	-	hypothetical protein	unknown function	7	lysis	endolysin	efam_protein204657
N-202_C7451	N-202_C7451_CDS_0005	4771	2168	-	hypothetical protein	unknown function	3022	DNA, RNA and nucleotide metabolism	DNA primase	envhog_protein68293
N-202_C7451	N-202_C7451_CDS_0006	5304	4792	-	hypothetical protein	unknown function	463	transcription regulation	anti-repressor	protein616025
N-202_C7451	N-202_C7451_CDS_0015	8402	7098	-	hypothetical protein	unknown function	vfdb	moron, auxiliary metabolic gene and host takeover	VFDB virulence factor protein	VFG043489
N-202_C7776	N-202_C7776_CDS_0003	645	1184	+	endolysin	lysis	181	lysis	endolysin	envhog_protein912670
N-202_C7776	N-202_C7776_CDS_0011	4437	3271	-	hypothetical protein	unknown function	1	integration and excision	integrase	envhog_protein2042868
N-202_C7776	N-202_C7776_CDS_0016	5209	5406	+	hypothetical protein	unknown function	7735	integration and excision	excisionase	envhog_protein49700
N-202_C7776	N-202_C7776_CDS_0020	6244	7104	+	hypothetical protein	unknown function	10003	other	recombinase	protein757090
N-202_C7776	N-202_C7776_CDS_0022	7535	8476	+	RecE-like recombination exonuclease	DNA, RNA and nucleotide metabolism	434	DNA, RNA and nucleotide metabolism	RecE-like recombination exonuclease	protein206034
N-202_C7776	N-202_C7776_CDS_0024	8667	9749	+	replication initiation protein	DNA, RNA and nucleotide metabolism	19658	DNA, RNA and nucleotide metabolism	replication initiation protein	envhog_protein788414
N-202_C7776	N-202_C7776_CDS_0030	11193	12254	+	hypothetical protein	unknown function	21391	DNA, RNA and nucleotide metabolism	DNA helicase	envhog_protein702207_2
N-202_C7776	N-202_C7776_CDS_0034	13143	13685	+	hypothetical protein	unknown function	1770	DNA, RNA and nucleotide metabolism	Holliday junction resolvase	envhog_protein260634
N-202_C7776	N-202_C7776_CDS_0036	13811	14149	+	hypothetical protein	unknown function	498	other	DNA methyltransferase	envhog_protein1670247
N-202_C7776	N-202_C7776_CDS_0039	14502	15503	+	hypothetical protein	unknown function	498	other	DNA methyltransferase	protein484243
N-202_C7776	N-202_C7776_CDS_0040	15484	15990	+	hypothetical protein	unknown function	7093	other	threonine dehydratase	protein411161
N-202_C7776	N-202_C7776_CDS_0041	16107	16712	+	Rnase E	DNA, RNA and nucleotide metabolism	645	DNA, RNA and nucleotide metabolism	Rnase E	envhog_protein2187027
N-202_C7776	N-202_C7776_CDS_0042	16757	17938	+	terminase large subunit	head and packaging	2	head and packaging	terminase large subunit	envhog_protein2134897
N-202_C7776	N-202_C7776_CDS_0044	18509	18940	+	hypothetical protein	unknown function	209	head and packaging	portal protein	envhog_protein2180824
N-202_C7776	N-202_C7776_CDS_0045	18937	19461	+	hypothetical protein	unknown function	94	head and packaging	head maturation protease	efam_protein358398
N-202_C7776	N-202_C7776_CDS_0046	19467	20570	+	hypothetical protein	unknown function	12067	head and packaging	virion structural protein	efam_protein305972
N-202_C7776	N-202_C7776_CDS_0047	20567	22903	+	hypothetical protein	unknown function	19401	head and packaging	virion structural protein	efam_protein229638
N-202_C7776	N-202_C7776_CDS_0048	22916	26029	+	hypothetical protein	unknown function	20660	tail	tail length tape measure protein	envhog_protein955184_1
N-202_C7776	N-202_C7776_CDS_0050	26226	27494	+	hypothetical protein	unknown function	94	head and packaging	head maturation protease	envhog_protein526975
N-202_C7776	N-202_C7776_CDS_0051	27542	28609	+	hypothetical protein	unknown function	94	head and packaging	head maturation protease	efam_protein174221
N-202_C7776	N-202_C7776_CDS_0052	28705	29295	+	hypothetical protein	unknown function	19979	head and packaging	virion structural protein	efam_protein356487
N-202_C7776	N-202_C7776_CDS_0054	29839	31017	+	portal protein	head and packaging	11226	head and packaging	portal protein	envhog_protein1586579
N-202_C7776	N-202_C7776_CDS_0056	31610	32119	+	hypothetical protein	unknown function	892	tail	tail fiber protein	envhog_protein1011766
N-202_C7776	N-202_C7776_CDS_0057	32139	33335	+	hypothetical protein	unknown function	15439	other	peptidase	envhog_protein1072969_1
N-202_C7776	N-202_C7776_CDS_0061	34258	34596	+	hypothetical protein	unknown function	27829	DNA, RNA and nucleotide metabolism	DnaA-like replication initiation protein	efam_protein2250
N-202_C8166	N-202_C8166_CDS_0001	3	398	+	hypothetical protein	unknown function	10183	other	DNA methyltransferase	efam_protein179547
N-202_C8166	N-202_C8166_CDS_0004	1202	1612	+	hypothetical protein	unknown function	289	other	GTP-binding domain	envhog_protein2087872
N-202_C8166	N-202_C8166_CDS_0006	2395	2895	+	hypothetical protein	unknown function	30509	tail	collagen like minor tail	envhog_protein2104955
N-202_C8166	N-202_C8166_CDS_0007	2882	3310	+	hypothetical protein	unknown function	1460	DNA, RNA and nucleotide metabolism	tRNA amidotransferase	envhog_protein228081
N-202_C8166	N-202_C8166_CDS_0009	3552	4169	+	deoxynucleoside monophosphate kinase	other	139	other	deoxynucleoside monophosphate kinase	envhog_protein889591
N-202_C8218	N-202_C8218_CDS_0003	401	592	+	hypothetical protein	unknown function	297	lysis	holin	protein250240
N-202_C8218	N-202_C8218_CDS_0004	594	1544	+	hypothetical protein	unknown function	2038	connector	upper collar connector	envhog_protein937965
N-202_C8218	N-202_C8218_CDS_0007	2559	3716	+	major head protein	head and packaging	2006	head and packaging	major head protein	envhog_protein397806
N-202_C8218	N-202_C8218_CDS_0009	4943	6847	+	hypothetical protein	unknown function	18627	tail	tail protein	envhog_protein776734_1
N-202_C8218	N-202_C8218_CDS_0010	7958	6861	-	terminase	head and packaging	2150	head and packaging	terminase	envhog_protein965079
N-202_C8218	N-202_C8218_CDS_0011	10090	7955	-	DNA polymerase	DNA, RNA and nucleotide metabolism	1907	DNA, RNA and nucleotide metabolism	DNA polymerase	protein169481
N-202_C8782	N-202_C8782_CDS_0002	462	1997	+	terminase large subunit	head and packaging	2	head and packaging	terminase large subunit	protein420809
N-202_C8782	N-202_C8782_CDS_0004	2495	4354	+	portal protein	head and packaging	156	head and packaging	portal protein	envhog_protein1120292
N-202_C8782	N-202_C8782_CDS_0005	4305	4760	+	peptidase	other	4478	other	peptidase	envhog_protein38421
N-202_C8782	N-202_C8782_CDS_0006	4808	5818	+	hypothetical protein	unknown function	1357	head and packaging	major head protein	envhog_protein225435
N-202_C8782	N-202_C8782_CDS_0007	5850	6881	+	major head protein	head and packaging	1357	head and packaging	major head protein	protein245729
N-202_C8782	N-202_C8782_CDS_0009	7438	8817	+	hypothetical protein	unknown function	4440	tail	tail fiber protein	envhog_protein178457
N-202_C8844	N-202_C8844_CDS_0001	376	2	-	endolysin	lysis	315	lysis	endolysin	protein489905
N-202_C8844	N-202_C8844_CDS_0004	1163	876	-	hypothetical protein	unknown function	1303	DNA, RNA and nucleotide metabolism	DNA binding protein	envhog_protein523576
N-202_C8844	N-202_C8844_CDS_0011	3978	2698	-	integrase	integration and excision	1	integration and excision	integrase	envhog_protein304705
N-202_C8844	N-202_C8844_CDS_0014	5336	4779	-	hypothetical protein	unknown function	2712	tail	tail fiber protein	envhog_protein437186
N-202_C8844	N-202_C8844_CDS_0015	5848	5348	-	protease	other	15610	other	protease	envhog_protein1177637
N-202_C8844	N-202_C8844_CDS_0018	10557	6364	-	hypothetical protein	unknown function	35520	tail	tail protein	envhog_protein582361
N-202_C8844	N-202_C8844_CDS_0019	12901	10652	-	hypothetical protein	unknown function	19519	connector	neck protein	envhog_protein1707427
N-202_C8844	N-202_C8844_CDS_0021	13763	13425	-	hypothetical protein	unknown function	5240	tail	tail fiber protein	envhog_protein1996375
N-202_C8844	N-202_C8844_CDS_0022	17676	13765	-	hypothetical protein	unknown function	1067	head and packaging	minor head protein	envhog_protein792910
N-202_C8844	N-202_C8844_CDS_0023	18155	17739	-	tail protein	tail	6305	tail	tail protein	envhog_protein1213935
N-202_C8844	N-202_C8844_CDS_0024	22356	18157	-	tail length tape measure protein	tail	9959	tail	tail length tape measure protein	envhog_protein1093589_1
N-202_C8844	N-202_C8844_CDS_0026	22544	23677	+	endonuclease	DNA, RNA and nucleotide metabolism	4225	DNA, RNA and nucleotide metabolism	endonuclease	protein527200
N-202_C8844	N-202_C8844_CDS_0029	25014	24301	-	hypothetical protein	unknown function	33493	tail	tail assembly chaperone	protein541982
N-202_C8844	N-202_C8844_CDS_0030	25774	25226	-	hypothetical protein	unknown function	158	tail	major tail protein	envhog_protein624092
N-202_C8844	N-202_C8844_CDS_0033	27020	26691	-	hypothetical protein	unknown function	615	connector	head-tail adaptor	envhog_protein164999
N-202_C8844	N-202_C8844_CDS_0035	28668	27364	-	hypothetical protein	unknown function	29	head and packaging	major head protein	envhog_protein651850
N-202_C8844	N-202_C8844_CDS_0036	29091	28684	-	hypothetical protein	unknown function	909	head and packaging	major head protein	envhog_protein529056
N-202_C8844	N-202_C8844_CDS_0039	31131	30094	-	Bxa ADP-ribosyl transferase	moron, auxiliary metabolic gene and host takeover	7625	head and packaging	head morphogenesis	protein46227
N-202_C8844	N-202_C8844_CDS_0042	31878	31516	-	hypothetical protein	unknown function	2986	DNA, RNA and nucleotide metabolism	RNA polymerase beta subunit	efam_protein253617
N-202_C8844	N-202_C8844_CDS_0043	33286	31880	-	portal protein	head and packaging	64	head and packaging	portal protein	protein12798
N-202_C8844	N-202_C8844_CDS_0044	34089	33328	-	anti-repressor	transcription regulation	130	transcription regulation	anti-repressor Ant	protein387794
N-202_C8844	N-202_C8844_CDS_0046	34243	34626	+	toxin	moron, auxiliary metabolic gene and host takeover	8887	moron, auxiliary metabolic gene and host takeover	toxin	envhog_protein1938225
N-202_C8844	N-202_C8844_CDS_0047	34628	34975	+	HicB-like antitoxin	moron, auxiliary metabolic gene and host takeover	9151	moron, auxiliary metabolic gene and host takeover	HicB-like antitoxin	envhog_protein1124351
N-202_C8844	N-202_C8844_CDS_0051	36858	35347	-	hypothetical protein	unknown function	2	head and packaging	terminase large subunit	protein423692
N-202_C8844	N-202_C8844_CDS_0052	37241	36855	-	hypothetical protein	unknown function	309	head and packaging	terminase small subunit	envhog_protein1176393
N-202_C8844	N-202_C8844_CDS_0053	37908	37198	-	hypothetical protein	unknown function	723	DNA, RNA and nucleotide metabolism	ParB-like partition protein	efam_protein251496
N-202_C8844	N-202_C8844_CDS_0054	39997	37910	-	hypothetical protein	unknown function	2443	other	amidoligase enzyme	envhog_protein1995686
N-202_C8844	N-202_C8844_CDS_0055	40853	39975	-	hypothetical protein	unknown function	vfdb	moron, auxiliary metabolic gene and host takeover	VFDB virulence factor protein	VFG044274
N-202_C8844	N-202_C8844_CDS_0056	41749	40850	-	hypothetical protein	unknown function	1249	other	acetyltransferase	envhog_protein913785
N-202_C8844	N-202_C8844_CDS_0059	42825	42391	-	hypothetical protein	unknown function	2967	transcription regulation	transcriptional regulator	efam_protein251423
N-202_C8844	N-202_C8844_CDS_0060	43232	42828	-	hypothetical protein	unknown function	192	DNA, RNA and nucleotide metabolism	DNA polymerase exonuclease subunit	envhog_protein919463
N-202_C8844	N-202_C8844_CDS_0064	44775	44116	-	hypothetical protein	unknown function	3264	DNA, RNA and nucleotide metabolism	ParB-like partition protein	envhog_protein1681955_1
N-202_C8844	N-202_C8844_CDS_0068	46225	45824	-	hypothetical protein	unknown function	2967	transcription regulation	transcriptional regulator	efam_protein251423
N-202_C8844	N-202_C8844_CDS_0069	47152	46292	-	HNH endonuclease	DNA, RNA and nucleotide metabolism	59	DNA, RNA and nucleotide metabolism	HNH endonuclease	envhog_protein1876757
N-202_C8844	N-202_C8844_CDS_0080	50381	50013	-	hypothetical protein	unknown function	9572	other	sulfatase-modifying factor enzyme	envhog_protein512514
N-202_C8844	N-202_C8844_CDS_0086	52317	51577	-	DNA methyltransferase	other	363	other	DNA methyltransferase	envhog_protein1281413
N-202_C8844	N-202_C8844_CDS_0087	53291	52404	-	hypothetical protein	unknown function	947	DNA, RNA and nucleotide metabolism	DNA polymerase processivity factor	envhog_protein1059778
N-202_C8844	N-202_C8844_CDS_0092	55809	54913	-	replication initiation protein	DNA, RNA and nucleotide metabolism	10469	DNA, RNA and nucleotide metabolism	DnaD-like helicase loader	envhog_protein1593075
N-202_C8844	N-202_C8844_CDS_0098	57524	57114	-	hypothetical protein	unknown function	129	transcription regulation	transcriptional regulator	envhog_protein717127
N-202_C8844	N-202_C8844_CDS_0100	58011	58295	+	hypothetical protein	unknown function	1373	transcription regulation	transcriptional regulator	envhog_protein1914632
N-202_C8844	N-202_C8844_CDS_0101	58309	58860	+	hypothetical protein	unknown function	2244	DNA, RNA and nucleotide metabolism	tRNA nucleotidyltransferase	envhog_protein1154494_1
N-202_C8844	N-202_C8844_CDS_0102	59623	58922	-	anti-repressor Ant	transcription regulation	130	transcription regulation	anti-repressor Ant	envhog_protein1304645
N-202_C8844	N-202_C8844_CDS_0105	60402	59995	-	hypothetical protein	unknown function	130	transcription regulation	anti-repressor Ant	efam_protein186115
N-202_C8844	N-202_C8844_CDS_0106	61274	60399	-	anti-repressor Ant	transcription regulation	8235	transcription regulation	anti-repressor	envhog_protein726822
N-202_C8844	N-202_C8844_CDS_0107	61769	61278	-	DNA methyltransferase	other	954	other	DNA methyltransferase	protein682602
N-202_C8844	N-202_C8844_CDS_0115	64944	64027	-	hypothetical protein	unknown function	757	other	DNA methyltransferase	envhog_protein921661
N-202_C8844	N-202_C8844_CDS_0116	65630	64941	-	exonuclease	DNA, RNA and nucleotide metabolism	149	DNA, RNA and nucleotide metabolism	exonuclease	envhog_protein357582
N-202_C8844	N-202_C8844_CDS_0117	66397	65630	-	Bet-like ssDNA annealing protein	DNA, RNA and nucleotide metabolism	2760	DNA, RNA and nucleotide metabolism	RecT-like ssDNA annealing protein	envhog_protein905356
N-202_C8844	N-202_C8844_CDS_0122	67541	67332	-	hypothetical protein	unknown function	66	integration and excision	excisionase and transcriptional regulator	envhog_protein1403225
N-202_C8844	N-202_C8844_CDS_0123	68110	67544	-	transcriptional regulator	transcription regulation	10300	transcription regulation	transcriptional regulator	protein468840
N-202_C8844	N-202_C8844_CDS_0124	68366	68112	-	hypothetical protein	unknown function	3	transcription regulation	transcriptional repressor	protein416356
N-202_C8844	N-202_C8844_CDS_0125	68478	69020	+	transcriptional repressor	transcription regulation	8	transcription regulation	transcriptional regulator	protein580555
N-202_C8844	N-202_C8844_CDS_0128	69578	70828	+	hypothetical protein	unknown function	1	integration and excision	integrase	protein364869
N-202_C8844	N-202_C8844_CDS_0131	72325	71417	-	hypothetical protein	unknown function	10912	other	kinase	envhog_protein1121837
N-202_C8844	N-202_C8844_CDS_0137	74801	74298	-	hypothetical protein	unknown function	863	tail	tail fiber assembly	envhog_protein285175
N-202_C8844	N-202_C8844_CDS_0139	76070	75777	-	hypothetical protein	unknown function	7067	head and packaging	terminase small subunit	envhog_protein106857
N-202_C8844	N-202_C8844_CDS_0143	77166	76876	-	endolysin	lysis	315	lysis	endolysin	protein489903
N-202_C9231	N-202_C9231_CDS_0001	1	3390	+	hypothetical protein	unknown function	1686	tail	tail length tape measure protein	envhog_protein2107049_1
N-202_C9231	N-202_C9231_CDS_0002	3393	4055	+	distal tail protein Dit	tail	33	tail	distal tail protein Dit	envhog_protein356851
N-202_C9231	N-202_C9231_CDS_0003	4055	5713	+	tail protein	tail	3558	tail	tail protein	envhog_protein17213
N-202_C9371	N-202_C9371_CDS_0007	1355	1627	+	hypothetical protein	unknown function	4583	transcription regulation	transcriptional repressor	envhog_protein548033
N-202_C9371	N-202_C9371_CDS_0010	2169	2711	+	hypothetical protein	unknown function	1097	DNA, RNA and nucleotide metabolism	Erf-like ssDNA annealing protein	efam_protein225255
N-202_C9371	N-202_C9371_CDS_0011	2716	3342	+	hypothetical protein	unknown function	72	DNA, RNA and nucleotide metabolism	NinB/ Orf homologous recombination mediator	envhog_protein2022113
N-202_C9371	N-202_C9371_CDS_0013	3772	4170	+	RusA-like Holliday junction resolvase	DNA, RNA and nucleotide metabolism	1682	DNA, RNA and nucleotide metabolism	RusA-like Holliday junction resolvase	envhog_protein1807500
N-202_C9371	N-202_C9371_CDS_0014	4184	5005	+	hypothetical protein	unknown function	10469	DNA, RNA and nucleotide metabolism	DnaD-like helicase loader	envhog_protein1151364
N-202_C9371	N-202_C9371_CDS_0015	4914	5741	+	DnaC-like helicase loader	DNA, RNA and nucleotide metabolism	50	DNA, RNA and nucleotide metabolism	DnaC-like helicase loader	protein698535
N-202_C9371	N-202_C9371_CDS_0018	6225	6593	+	hypothetical protein	unknown function	2245	other	nucleoside triphosphate pyrophosphohydrolase	envhog_protein139486
N-202_C9371	N-202_C9371_CDS_0027	8381	8812	+	transcriptional regulator	transcription regulation	36	transcription regulation	transcriptional regulator	envhog_protein1445893
N-202_C9371	N-202_C9371_CDS_0029	9067	9399	+	hypothetical protein	unknown function	13742	other	peptidase	efam_protein52067
N-202_C9371	N-202_C9371_CDS_0030	9472	10185	+	terminase small subunit	head and packaging	509	head and packaging	terminase small subunit	protein349202
N-202_C9371	N-202_C9371_CDS_0031	10279	11442	+	terminase large subunit	head and packaging	2	head and packaging	terminase large subunit	protein423113
N-202_C9371	N-202_C9371_CDS_0032	11453	12886	+	portal protein	head and packaging	533	head and packaging	portal protein	protein230370
N-202_C9371	N-202_C9371_CDS_0033	12927	14108	+	minor head protein	head and packaging	581	head and packaging	minor head protein	protein127267
N-202_C9371	N-202_C9371_CDS_0034	14165	14698	+	head scaffolding protein	head and packaging	194	head and packaging	head scaffolding protein	protein59598
N-202_C9371	N-202_C9371_CDS_0035	14705	15898	+	major head protein	head and packaging	10	head and packaging	major head protein	protein283281
N-202_C9371	N-202_C9371_CDS_0036	15916	16305	+	head-tail adaptor	connector	541	connector	head-tail adaptor	protein177415
N-202_C9371	N-202_C9371_CDS_0037	16286	16642	+	head-tail adaptor	connector	793	connector	head-tail adaptor	envhog_protein457958
N-202_C9371	N-202_C9371_CDS_0039	17039	17428	+	minor head protein	head and packaging	913	head and packaging	minor head protein	envhog_protein1520707
N-202_C9371	N-202_C9371_CDS_0040	17456	17944	+	major tail protein	tail	820	tail	major tail protein	envhog_protein1890263
N-202_C9371	N-202_C9371_CDS_0043	19092	21461	+	tail length tape measure protein	tail	1272	tail	tail length tape measure protein	envhog_protein1871694
N-202_C9371	N-202_C9371_CDS_0044	21548	22189	+	hypothetical protein	unknown function	33	tail	distal tail protein Dit	envhog_protein356851
N-202_C9371	N-202_C9371_CDS_0045	22192	24033	+	tail protein	tail	3558	tail	tail protein	envhog_protein1569931
N-202_C9371	N-202_C9371_CDS_0047	24307	24615	+	hypothetical protein	unknown function	15439	other	peptidase	efam_protein141943
N-202_C9371	N-202_C9371_CDS_0048	24591	27077	+	tail protein	tail	5302	tail	tail protein	envhog_protein557247
N-202_C9371	N-202_C9371_CDS_0051	27583	28029	+	holin	lysis	199	lysis	holin	protein810673
N-202_C9371	N-202_C9371_CDS_0052	28059	29588	+	hypothetical protein	unknown function	3088	lysis	amidase	envhog_protein751438
N-202_C9371	N-202_C9371_CDS_0053	29761	30435	+	transcriptional regulator	transcription regulation	2657	transcription regulation	transcriptional regulator	protein475128
N-202_C9371	N-202_C9371_CDS_0065	33289	33654	+	acetyltransferase	other	1758	other	acetyltransferase	protein511820
N-202_C9650	N-202_C9650_CDS_0006	1549	845	-	hypothetical protein	unknown function	6700	lysis	endolysin	envhog_protein2129508_2
N-202_C9650	N-202_C9650_CDS_0007	2299	1550	-	terminase	head and packaging
N-202_C9650	N-202_C9650_CDS_0010	3410	2757	-	endolysin	lysis	291	lysis	endolysin	envhog_protein2120016
N-202_C9650	N-202_C9650_CDS_0012	6035	3978	-	tail fiber protein	tail	5240	tail	tail fiber protein	envhog_protein1730673
N-202_C9650	N-202_C9650_CDS_0013	7719	6046	-	adaptor Ad4	connector	2038	connector	upper collar connector	envhog_protein546991
N-202_C9650	N-202_C9650_CDS_0014	9323	7728	-	hypothetical protein	unknown function	2248	tail	tail protein	envhog_protein1920079
N-202_C10079	N-202_C10079_CDS_0003	2934	1615	-	hypothetical protein	unknown function	3904	tail	tail fiber protein	envhog_protein1593865
N-202_C10079	N-202_C10079_CDS_0004	8913	2935	-	hypothetical protein	unknown function	10089	moron, auxiliary metabolic gene and host takeover	DarB-like antirestriction	envhog_protein1113762_2
N-202_C10142	N-202_C10142_CDS_0002	218	1843	+	terminase large subunit	head and packaging	2	head and packaging	terminase large subunit	protein425264
N-202_C10142	N-202_C10142_CDS_0003	1843	3273	+	portal protein	head and packaging	533	head and packaging	portal protein	protein230368
N-202_C10142	N-202_C10142_CDS_0006	3541	4236	+	HNH endonuclease	DNA, RNA and nucleotide metabolism	3377	DNA, RNA and nucleotide metabolism	HNH endonuclease	envhog_protein1495403
N-202_C10142	N-202_C10142_CDS_0007	4247	5464	+	minor head protein	head and packaging	581	head and packaging	minor head protein	protein127274
N-202_C10142	N-202_C10142_CDS_0010	6234	6437	+	hypothetical protein	unknown function	1190	transcription regulation	RNA polymerase sigma factor	envhog_protein1565666
N-202_C10224	N-202_C10224_CDS_0001	1	927	+	tail protein with lysin activity	tail	21524	tail	tail protein with lysin activity	envhog_protein946053
N-202_C10224	N-202_C10224_CDS_0002	936	2183	+	tail protein	tail	30532	tail	tail protein	envhog_protein1618023
N-202_C10224	N-202_C10224_CDS_0005	2675	3733	+	endolysin	lysis	635	lysis	endolysin	envhog_protein1041143
N-202_C10224	N-202_C10224_CDS_0008	5178	6167	+	endolysin	lysis	1110	lysis	endolysin	protein782791
N-202_C10224	N-202_C10224_CDS_0009	6164	8089	+	hypothetical protein	unknown function	13015	head and packaging	virion structural protein	envhog_protein986305
N-202_C10224	N-202_C10224_CDS_0010	8102	8305	+	holin	lysis	881	lysis	holin	protein496905
N-202_C10224	N-202_C10224_CDS_0011	8311	9183	+	hypothetical protein	unknown function	496	tail	tail fiber protein	envhog_protein951929
N-202_C10491	N-202_C10491_CDS_0003	983	396	-	hypothetical protein	unknown function	2282	tail	tail fiber protein	envhog_protein2151429
N-202_C10491	N-202_C10491_CDS_0005	2414	1806	-	adaptor Ad4	connector
N-202_C10491	N-202_C10491_CDS_0006	3282	2407	-	hypothetical protein	unknown function	2038	connector	upper collar connector	envhog_protein546991
N-202_C10491	N-202_C10491_CDS_0007	4862	3294	-	tail protein	tail
N-202_C10491	N-202_C10491_CDS_0008	6210	4915	-	major head protein	head and packaging	2006	head and packaging	major head protein	envhog_protein555274
N-202_C10491	N-202_C10491_CDS_0012	7638	6934	-	metallo-endopeptidase	other	6700	lysis	endolysin	envhog_protein57393
N-202_C10491	N-202_C10491_CDS_0013	8645	7653	-	terminase	head and packaging	2150	head and packaging	terminase	envhog_protein374755
N-202_C10491	N-202_C10491_CDS_0015	10583	8898	-	DNA polymerase	DNA, RNA and nucleotide metabolism	1907	DNA, RNA and nucleotide metabolism	DNA polymerase	envhog_protein707542
N-202_C10967	N-202_C10967_CDS_0003	639	1436	+	hypothetical protein	unknown function	1218	DNA, RNA and nucleotide metabolism	exonuclease	envhog_protein815979
N-202_C10967	N-202_C10967_CDS_0005	1989	2552	+	dihydrofolate reductase	DNA, RNA and nucleotide metabolism	316	DNA, RNA and nucleotide metabolism	dihydrofolate reductase	envhog_protein34375
N-202_C10967	N-202_C10967_CDS_0008	2948	3337	+	nucleotide kinase	other	236	other	nucleotide kinase	envhog_protein1592301
N-202_C10967	N-202_C10967_CDS_0009	3364	3849	+	dUTPase	DNA, RNA and nucleotide metabolism	135	DNA, RNA and nucleotide metabolism	dUTPase	envhog_protein2044149
N-202_C10967	N-202_C10967_CDS_0010	3861	4604	+	Sak4-like ssDNA annealing protein	DNA, RNA and nucleotide metabolism	124	DNA, RNA and nucleotide metabolism	Sak4-like ssDNA annealing protein	envhog_protein1381946
N-202_C10967	N-202_C10967_CDS_0011	4604	5035	+	hypothetical protein	unknown function	378	DNA, RNA and nucleotide metabolism	single strand DNA binding protein	envhog_protein1019585
N-202_C10967	N-202_C10967_CDS_0014	5528	6433	+	hypothetical protein	unknown function	800	head and packaging	terminase small subunit	efam_protein24469
N-202_C11025	N-202_C11025_CDS_0005	782	1126	+	transcriptional regulator	transcription regulation	36	transcription regulation	transcriptional regulator	envhog_protein769185
N-202_C11025	N-202_C11025_CDS_0006	1237	1344	+	ParB-like partition nuclease	DNA, RNA and nucleotide metabolism
N-202_C11025	N-202_C11025_CDS_0009	1784	2989	+	terminase large subunit	head and packaging	10250	head and packaging	terminase large subunit	envhog_protein2134907
N-202_C11025	N-202_C11025_CDS_0010	2967	4289	+	portal protein	head and packaging	533	head and packaging	portal protein	protein230302
N-202_C11025	N-202_C11025_CDS_0011	4293	5819	+	minor head protein	head and packaging	581	head and packaging	minor head protein	protein127272
N-202_C11025	N-202_C11025_CDS_0013	6174	6707	+	head scaffolding protein	head and packaging	194	head and packaging	head scaffolding protein	envhog_protein1782604
N-202_C11025	N-202_C11025_CDS_0014	6721	7545	+	major head protein	head and packaging	267	head and packaging	major head protein	envhog_protein1728757
N-202_C11025	N-202_C11025_CDS_0015	7572	7676	+	endonuclease VII	DNA, RNA and nucleotide metabolism
N-202_C11025	N-202_C11025_CDS_0016	7676	8032	+	head-tail adaptor	connector	541	connector	head-tail adaptor	envhog_protein2151716
N-202_C11025	N-202_C11025_CDS_0018	8430	8780	+	minor head protein	head and packaging	556	head and packaging	minor head protein	protein123605
N-202_C11025	N-202_C11025_CDS_0019	8777	9217	+	hypothetical protein	unknown function	3266	connector	tail completion	envhog_protein590301
N-202_C11025	N-202_C11025_CDS_0020	9221	9715	+	hypothetical protein	unknown function	820	tail	major tail protein	protein661661
N-202_C11025	N-202_C11025_CDS_0025	11003	13975	+	hypothetical protein	unknown function	4704	tail	tail length tape measure protein	envhog_protein1312326_1
N-202_C11025	N-202_C11025_CDS_0026	13977	14843	+	hypothetical protein	unknown function	33	tail	distal tail protein Dit	protein487977
N-202_C11025	N-202_C11025_CDS_0027	14803	15930	+	minor tail protein	tail	538	tail	minor tail protein	envhog_protein1209723
N-202_C11025	N-202_C11025_CDS_0028	15978	17015	+	head protein	head and packaging	1220	head and packaging	head protein	envhog_protein268858
N-202_C11025	N-202_C11025_CDS_0031	17522	18301	+	endolysin	lysis	894	lysis	endolysin	envhog_protein1357484
N-202_C11025	N-202_C11025_CDS_0033	18657	19337	+	transcriptional regulator	transcription regulation	2657	transcription regulation	transcriptional regulator	protein475128
N-202_C11025	N-202_C11025_CDS_0034	19354	19545	+	holin	lysis	443	lysis	holin	envhog_protein768448
N-202_C11025	N-202_C11025_CDS_0037	20047	20439	+	hypothetical protein	unknown function	netflax		hypothetical protein	WP_013048536.1
N-202_C11215	N-202_C11215_CDS_0001	901	2	-	hypothetical protein	unknown function	8125	tail	tail length tape measure protein	envhog_protein1525857
N-202_C11215	N-202_C11215_CDS_0002	1529	1107	-	hypothetical protein	unknown function	1613	tail	tail assembly chaperone	envhog_protein37475
N-202_C11215	N-202_C11215_CDS_0003	1997	1554	-	hypothetical protein	unknown function	280	head and packaging	virion structural protein	envhog_protein480214
N-202_C11215	N-202_C11215_CDS_0004	3503	2010	-	tail sheath	tail	205	tail	tail sheath	envhog_protein1213066
N-202_C11215	N-202_C11215_CDS_0005	4051	3494	-	hypothetical protein	unknown function	7975	connector	tail terminator	envhog_protein21469
N-202_C11215	N-202_C11215_CDS_0006	4446	4048	-	hypothetical protein	unknown function	939	head and packaging	head protein	envhog_protein123178
N-202_C11215	N-202_C11215_CDS_0007	4901	4422	-	tail completion or Neck1 protein	connector	222	connector	tail completion or Neck1 protein	envhog_protein1601212
N-202_C11215	N-202_C11215_CDS_0008	5301	4903	-	virion structural protein	head and packaging	302	head and packaging	virion structural protein	envhog_protein553850
N-202_C11215	N-202_C11215_CDS_0010	6626	5661	-	major head protein	head and packaging	264	head and packaging	major head protein	envhog_protein1643265
N-202_C11215	N-202_C11215_CDS_0011	7215	6643	-	virion structural protein	head and packaging	563	head and packaging	virion structural protein	envhog_protein638893
N-202_C11215	N-202_C11215_CDS_0012	8463	7216	-	head maturation protease	head and packaging	530	head and packaging	head maturation protease	envhog_protein1573877
N-202_C11215	N-202_C11215_CDS_0013	9302	8427	-	head morphogenesis	head and packaging	324	head and packaging	head morphogenesis	envhog_protein434552
N-202_C11215	N-202_C11215_CDS_0014	10759	9302	-	portal protein	head and packaging	146	head and packaging	portal protein	envhog_protein1659707
N-202_C11215	N-202_C11215_CDS_0015	12033	10756	-	terminase large subunit	head and packaging	38	head and packaging	terminase large subunit	envhog_protein1581397
N-202_C11215	N-202_C11215_CDS_0016	12494	12117	-	hypothetical protein	unknown function	3717	head and packaging	terminase large subunit	envhog_protein1571045
N-202_C11215	N-202_C11215_CDS_0017	13648	12560	-	DNA methyltransferase	other	116	other	DNA methyltransferase	efam_protein293898
N-202_C11215	N-202_C11215_CDS_0018	14138	13638	-	ParB-like partition protein	DNA, RNA and nucleotide metabolism	620	DNA, RNA and nucleotide metabolism	ParB-like partition protein	envhog_protein2139981
N-202_C11215	N-202_C11215_CDS_0022	15426	15040	-	endolysin	lysis	894	lysis	endolysin	envhog_protein841659
N-202_C11215	N-202_C11215_CDS_0023	15747	15505	-	hypothetical protein	unknown function	22	DNA, RNA and nucleotide metabolism	thioredoxin domain	envhog_protein1106493
N-202_C12761	N-202_C12761_CDS_0003	891	1316	+	virion structural protein	head and packaging	349	head and packaging	virion structural protein	envhog_protein94716
N-202_C12761	N-202_C12761_CDS_0004	1316	2236	+	baseplate hub	tail	196	tail	baseplate hub	envhog_protein429249
N-202_C12761	N-202_C12761_CDS_0005	2236	3018	+	baseplate spike	tail	11	tail	baseplate spike	envhog_protein655662
N-202_C12761	N-202_C12761_CDS_0006	3430	3047	-	toxin-antitoxin system HicB-like	moron, auxiliary metabolic gene and host takeover	497	moron, auxiliary metabolic gene and host takeover	toxin-antitoxin system HicB-like	envhog_protein471226
N-202_C12761	N-202_C12761_CDS_0007	3735	3469	-	toxin	moron, auxiliary metabolic gene and host takeover	353	moron, auxiliary metabolic gene and host takeover	toxin	envhog_protein1128834
N-202_C12761	N-202_C12761_CDS_0008	3793	5082	+	hypothetical protein	unknown function	3904	tail	tail fiber protein	envhog_protein1288198
N-202_C12761	N-202_C12761_CDS_0009	5087	6325	+	baseplate wedge subunit	tail	6	tail	baseplate wedge subunit	envhog_protein352078
N-202_C12761	N-202_C12761_CDS_0010	6328	7056	+	structural protein	head and packaging	587	head and packaging	structural protein	envhog_protein1176605
N-202_C12761	N-202_C12761_CDS_0011	7065	8147	+	minor tail protein	tail	12796	tail	tail fiber protein	envhog_protein105441
N-202_C13032	N-202_C13032_CDS_0001	2	2128	+	hypothetical protein	unknown function	11439	tail	tail fiber protein	envhog_protein980887
N-202_C13032	N-202_C13032_CDS_0003	2299	2904	+	hypothetical protein	unknown function	10972	tail	tail fiber protein	envhog_protein1788411
N-202_C13032	N-202_C13032_CDS_0005	3059	3721	+	hypothetical protein	unknown function	16766	DNA, RNA and nucleotide metabolism	regulator of chromosome condensation	envhog_protein1507445
N-202_C13032	N-202_C13032_CDS_0006	3721	4095	+	hypothetical protein	unknown function	341	tail	major tail protein	envhog_protein151999
N-202_C13032	N-202_C13032_CDS_0007	4100	4915	+	tail fiber protein	tail	8147	tail	tail fiber protein	envhog_protein1229025
N-202_C13265	N-202_C13265_CDS_0002	1896	310	-	integrase	integration and excision	95	integration and excision	integrase	envhog_protein1717462
N-202_C13265	N-202_C13265_CDS_0005	4229	2931	-	endolysin	lysis	435	lysis	endolysin	envhog_protein1741072
N-202_C13265	N-202_C13265_CDS_0006	4498	4229	-	holin	lysis	297	lysis	holin	protein250202
N-202_C13265	N-202_C13265_CDS_0011	6852	5560	-	hypothetical protein	unknown function	7037	tail	tail fiber protein	envhog_protein2153484
N-202_C13265	N-202_C13265_CDS_0012	7257	6871	-	tail collar fiber protein	tail	1780	tail	tail collar fiber protein	envhog_protein379317
N-202_C13265	N-202_C13265_CDS_0013	8301	7270	-	tail protein	tail	521	tail	tail protein	envhog_protein871839
N-202_C13265	N-202_C13265_CDS_0014	9242	8307	-	tail protein	tail	1608	tail	tail protein	envhog_protein329755
N-202_C13265	N-202_C13265_CDS_0015	9657	9346	-	baseplate wedge subunit	tail	120	tail	baseplate wedge subunit	envhog_protein683189
N-202_C13265	N-202_C13265_CDS_0017	10040	9777	-	hypothetical protein	unknown function	2307	other	L-alanyl-D-glutamate peptidase	envhog_protein1142471
N-202_C13265	N-202_C13265_CDS_0018	11093	10095	-	tail protein	tail	400	tail	tail protein	envhog_protein629699
N-202_C13265	N-202_C13265_CDS_0019	11748	11107	-	endolysin	lysis	380	lysis	endolysin	envhog_protein1976370
N-202_C13265	N-202_C13265_CDS_0020	13898	11748	-	hypothetical protein	unknown function	12798	tail	tail length tape measure protein	envhog_protein1988958
N-202_C13265	N-202_C13265_CDS_0021	14345	13968	-	tail protein XkdN-like	tail	389	tail	tail protein XkdN-like	envhog_protein1843544
N-202_C13265	N-202_C13265_CDS_0022	14784	14347	-	tail protein	tail	365	tail	tail protein	protein769008
N-202_C13265	N-202_C13265_CDS_0023	15860	14796	-	tail sheath	tail	1480	tail	tail sheath	protein190157
N-202_C13265	N-202_C13265_CDS_0024	16328	15864	-	hypothetical protein	unknown function	490	head and packaging	portal protein	envhog_protein743371
N-202_C13265	N-202_C13265_CDS_0025	16756	16325	-	hypothetical protein	unknown function	5	connector	tail completion or Neck1 protein	protein298912
N-202_C13265	N-202_C13265_CDS_0026	17328	16756	-	hypothetical protein	unknown function	25	connector	head closure Hc1	envhog_protein666808
N-202_C13265	N-202_C13265_CDS_0027	17648	17340	-	hypothetical protein	unknown function	40	connector	head-tail adaptor Ad1	protein831363
N-202_C13265	N-202_C13265_CDS_0028	18060	17650	-	hypothetical protein	unknown function	442	connector	head-tail adaptor	efam_protein197290
N-202_C13265	N-202_C13265_CDS_0029	19363	18077	-	major head protein	head and packaging	10	head and packaging	major head protein	protein282694
N-202_C13265	N-202_C13265_CDS_0030	20092	19382	-	head maturation protease	head and packaging	94	head and packaging	head maturation protease	protein773251
N-202_C13265	N-202_C13265_CDS_0031	21246	20092	-	portal protein	head and packaging	12	head and packaging	portal protein	protein259028
N-202_C13265	N-202_C13265_CDS_0034	23079	21520	-	terminase large subunit	head and packaging	9	head and packaging	terminase large subunit	protein577686
N-202_C13265	N-202_C13265_CDS_0035	23740	23258	-	terminase small subunit	head and packaging	83	head and packaging	terminase small subunit	envhog_protein1765788
N-202_C13265	N-202_C13265_CDS_0038	24370	23999	-	HNH endonuclease	DNA, RNA and nucleotide metabolism	144	DNA, RNA and nucleotide metabolism	HNH endonuclease	protein211357
N-202_C13265	N-202_C13265_CDS_0041	25377	24727	-	replication initiation protein	DNA, RNA and nucleotide metabolism	3584	DNA, RNA and nucleotide metabolism	replication initiation protein	envhog_protein1284225
N-202_C14046	N-202_C14046_CDS_0001	1	1635	+	terminase large subunit	head and packaging	9	head and packaging	terminase large subunit	protein577932
N-202_C14046	N-202_C14046_CDS_0002	1971	1621	-	hypothetical protein	unknown function	1373	transcription regulation	transcriptional regulator	envhog_protein1160364
N-202_C14046	N-202_C14046_CDS_0003	2026	3435	+	portal protein	head and packaging	12	head and packaging	portal protein	protein258717
N-202_C14046	N-202_C14046_CDS_0004	3320	4087	+	head maturation protease	head and packaging	94	head and packaging	head maturation protease	protein773138
N-202_C14046	N-202_C14046_CDS_0005	4106	5308	+	major head protein	head and packaging	10	head and packaging	major head protein	protein282984
N-202_C14046	N-202_C14046_CDS_0007	5581	5892	+	head-tail adaptor Ad1	connector	40	connector	head-tail adaptor Ad1	protein830597
N-202_C14046	N-202_C14046_CDS_0008	5889	6236	+	head closure Hc1	connector	25	connector	head closure Hc1	protein508970
N-202_C14046	N-202_C14046_CDS_0009	6217	6645	+	hypothetical protein	unknown function	5	connector	tail completion or Neck1 protein	protein297944
N-202_C14046	N-202_C14046_CDS_0010	6642	6992	+	hypothetical protein	unknown function	78	connector	tail terminator	envhog_protein1850839
N-202_C14046	N-202_C14046_CDS_0011	6992	7537	+	major tail protein	tail	88	tail	major tail protein	protein151713
N-202_C14046	N-202_C14046_CDS_0012	7602	7985	+	tail protein	tail	2115	tail	tail protein	protein418510
N-202_C14046	N-202_C14046_CDS_0014	8266	8646	+	hypothetical protein	unknown function	21357	lysis	endolysin	envhog_protein1410921
N-202_C14162	N-202_C14162_CDS_0001	1	4248	+	hypothetical protein	unknown function	vfdb	moron, auxiliary metabolic gene and host takeover	VFDB virulence factor protein	VFG051833
N-202_C14210	N-202_C14210_CDS_0005	1293	1715	+	hypothetical protein	unknown function	24754	tail	tail fiber protein	efam_protein365067
N-202_C14210	N-202_C14210_CDS_0008	2893	3528	+	head scaffolding protein	head and packaging	194	head and packaging	head scaffolding protein	protein59592
N-202_C14210	N-202_C14210_CDS_0009	3590	4756	+	major head protein	head and packaging	544	head and packaging	major head protein	protein17567
N-202_C14210	N-202_C14210_CDS_0010	4772	5266	+	head-tail adaptor	connector	541	connector	head-tail adaptor	envhog_protein1863010
N-202_C14210	N-202_C14210_CDS_0011	5232	5606	+	hypothetical protein	unknown function	2606	head and packaging	terminase small subunit	efam_protein250940
N-202_C14210	N-202_C14210_CDS_0012	5624	5920	+	hypothetical protein	unknown function	4159	other	nucleotide pyrophosphohydrolase	efam_protein157433
N-202_C14210	N-202_C14210_CDS_0013	5917	6189	+	holin	lysis	1129	lysis	holin	envhog_protein438269
N-202_C14210	N-202_C14210_CDS_0014	6251	6877	+	HNH endonuclease	DNA, RNA and nucleotide metabolism	3377	DNA, RNA and nucleotide metabolism	HNH endonuclease	envhog_protein1281534
N-202_C14442	N-202_C14442_CDS_0001	549	1	-	hypothetical protein	unknown function	606	head and packaging	terminase small subunit	envhog_protein1822559
N-202_C14442	N-202_C14442_CDS_0004	1213	1001	-	hypothetical protein	unknown function	4583	transcription regulation	transcriptional repressor	envhog_protein660579
N-202_C14442	N-202_C14442_CDS_0011	3351	4316	+	hypothetical protein	unknown function	215	head and packaging	structural protein with Ig domain	envhog_protein1269560
N-202_C14442	N-202_C14442_CDS_0012	4337	4897	+	hypothetical protein	unknown function	5319	other	outer membrane protein	envhog_protein167166
N-202_C14442	N-202_C14442_CDS_0014	5163	5342	+	hypothetical protein	unknown function	876	transcription regulation	transcriptional repressor	envhog_protein970583
N-202_C14442	N-202_C14442_CDS_0015	5458	5724	+	anti-repressor	transcription regulation	4608	transcription regulation	anti-repressor	envhog_protein1749234
N-202_C14442	N-202_C14442_CDS_0016	5783	5950	+	transcriptional repressor	transcription regulation	876	transcription regulation	transcriptional repressor	protein217039
N-202_C14442	N-202_C14442_CDS_0017	6079	6750	+	anti-repressor	transcription regulation	4608	transcription regulation	anti-repressor	envhog_protein1327616
N-202_C14442	N-202_C14442_CDS_0022	7898	7518	-	hypothetical protein	unknown function	2328	transcription regulation	transcriptional repressor	envhog_protein1924832
N-202_C14442	N-202_C14442_CDS_0027	8647	9369	+	anti-repressor	transcription regulation	7755	transcription regulation	anti-repressor	envhog_protein1294573
N-202_C14442	N-202_C14442_CDS_0037	11304	13259	+	SbcC-like subunit of palindrome specific endonuclease	DNA, RNA and nucleotide metabolism	77	DNA, RNA and nucleotide metabolism	SbcC-like subunit of palindrome specific endonuclease	envhog_protein1241326
N-202_C14442	N-202_C14442_CDS_0039	14212	14889	+	hypothetical protein	unknown function	4159	other	nucleotide pyrophosphohydrolase	efam_protein157433
N-202_C14442	N-202_C14442_CDS_0040	14894	15892	+	RecT-like ssDNA annealing protein	DNA, RNA and nucleotide metabolism	2185	DNA, RNA and nucleotide metabolism	RecT-like ssDNA annealing protein	envhog_protein141140
N-202_C14442	N-202_C14442_CDS_0044	16853	16987	+	metal-dependent hydrolase	other
N-202_C14442	N-202_C14442_CDS_0045	17064	17540	+	HNH endonuclease	DNA, RNA and nucleotide metabolism	59	DNA, RNA and nucleotide metabolism	HNH endonuclease	protein37448
N-202_C14442	N-202_C14442_CDS_0046	17541	17714	+	hydrolase	other	14429	other	hydrolase	protein522873
N-202_C14442	N-202_C14442_CDS_0047	17751	18266	+	metal-dependent hydrolase	other	392	other	metal-dependent hydrolase	envhog_protein633880
N-202_C14442	N-202_C14442_CDS_0049	18486	18908	+	single strand DNA binding protein	DNA, RNA and nucleotide metabolism	44	DNA, RNA and nucleotide metabolism	single strand DNA binding protein	envhog_protein1286157
N-202_C14442	N-202_C14442_CDS_0052	19320	19901	+	hypothetical protein	unknown function	314	DNA, RNA and nucleotide metabolism	homing endonuclease	envhog_protein1316420
N-202_C14442	N-202_C14442_CDS_0055	20332	20508	+	nucleoside 2-deoxyribosyltransferase	DNA, RNA and nucleotide metabolism	355	DNA, RNA and nucleotide metabolism	nucleoside 2-deoxyribosyltransferase	protein63418
N-202_C14442	N-202_C14442_CDS_0062	22560	23297	+	replisome organizer DnaA-like	DNA, RNA and nucleotide metabolism	6251	DNA, RNA and nucleotide metabolism	replisome organizer DnaA-like	envhog_protein963004
N-202_C14442	N-202_C14442_CDS_0063	23348	23986	+	hypothetical protein	unknown function	5708	DNA, RNA and nucleotide metabolism	DnaD-like helicase loader	envhog_protein610360
N-202_C14442	N-202_C14442_CDS_0064	24009	24437	+	dATP / dGTP pyrophosphohydrolase	DNA, RNA and nucleotide metabolism	801	DNA, RNA and nucleotide metabolism	dATP / dGTP pyrophosphohydrolase	envhog_protein1947704
N-202_C14442	N-202_C14442_CDS_0066	24796	25197	+	excisionase	integration and excision	16129	integration and excision	excisionase	envhog_protein1939734
N-202_C14442	N-202_C14442_CDS_0067	25223	26395	+	integrase	integration and excision	1	integration and excision	integrase	protein364797
N-202_C14442	N-202_C14442_CDS_0076	29894	30214	+	hypothetical protein	unknown function	2606	head and packaging	terminase small subunit	efam_protein77984
N-202_C14442	N-202_C14442_CDS_0077	30961	30329	-	hypothetical protein	unknown function	22474	lysis	endolysin	envhog_protein1035043
N-202_C14442	N-202_C14442_CDS_0081	32813	32109	-	hypothetical protein	unknown function	863	tail	tail fiber assembly	envhog_protein1656058
N-202_C14442	N-202_C14442_CDS_0084	35432	33654	-	hypothetical protein	unknown function	10359	tail	minor tail protein	envhog_protein811109
N-202_C14442	N-202_C14442_CDS_0085	35813	35448	-	hypothetical protein	unknown function	14	tail	minor tail protein	protein375290
N-202_C14442	N-202_C14442_CDS_0086	39539	35823	-	hypothetical protein	unknown function	1535	tail	tail length tape measure protein	envhog_protein932805_1
N-202_C14442	N-202_C14442_CDS_0089	41335	40925	-	hypothetical protein	unknown function	78	connector	tail terminator	envhog_protein928987
N-202_C14442	N-202_C14442_CDS_0090	41832	41332	-	hypothetical protein	unknown function	5	connector	tail completion or Neck1 protein	envhog_protein1712840
N-202_C14442	N-202_C14442_CDS_0091	42197	41841	-	hypothetical protein	unknown function	2606	head and packaging	terminase small subunit	efam_protein245675
N-202_C14442	N-202_C14442_CDS_0092	42628	42206	-	hypothetical protein	unknown function	25	connector	head closure Hc1	efam_protein24858
N-202_C14442	N-202_C14442_CDS_0095	43544	43188	-	hypothetical protein	unknown function	132	connector	head-tail adaptor	envhog_protein851072
N-202_C14442	N-202_C14442_CDS_0096	43777	43559	-	hypothetical protein	unknown function	390	transcription regulation	Arc-like repressor	envhog_protein1657264
N-202_C14442	N-202_C14442_CDS_0097	44861	43794	-	major head protein	head and packaging	29	head and packaging	major head protein	envhog_protein964143
N-202_C14442	N-202_C14442_CDS_0098	45202	44876	-	hypothetical protein	unknown function	909	head and packaging	major head protein	envhog_protein1863672
N-202_C14442	N-202_C14442_CDS_0100	46512	45892	-	portal protein	head and packaging	2468	head and packaging	head morphogenesis	envhog_protein438542
N-202_C14442	N-202_C14442_CDS_0101	47952	46525	-	portal protein	head and packaging	64	head and packaging	portal protein	protein12792
N-202_C14442	N-202_C14442_CDS_0103	48499	48071	-	transcriptional regulator	transcription regulation	36	transcription regulation	transcriptional regulator	envhog_protein396375
N-202_C14442	N-202_C14442_CDS_0104	50238	48496	-	terminase large subunit	head and packaging	38	head and packaging	terminase large subunit	envhog_protein273788
N-202_C14442	N-202_C14442_CDS_0105	51550	50342	-	tRNA splicing ligase	DNA, RNA and nucleotide metabolism	1075	DNA, RNA and nucleotide metabolism	tRNA splicing ligase	envhog_protein1207413
N-202_C14442	N-202_C14442_CDS_0109	52592	52323	-	hypothetical protein	unknown function	2391	DNA, RNA and nucleotide metabolism	DNA binding protein	envhog_protein204006
N-202_C14799	N-202_C14799_CDS_0001	487	59	-	hypothetical protein	unknown function	391	DNA, RNA and nucleotide metabolism	replication initiation O-like	envhog_protein681997
N-202_C14799	N-202_C14799_CDS_0002	469	657	+	hypothetical protein	unknown function	66	integration and excision	excisionase and transcriptional regulator	envhog_protein2180425
N-202_C14799	N-202_C14799_CDS_0009	2570	3280	+	exonuclease	DNA, RNA and nucleotide metabolism	1227	DNA, RNA and nucleotide metabolism	exonuclease	envhog_protein1864472
N-202_C14799	N-202_C14799_CDS_0010	3273	3644	+	single strand DNA binding protein	DNA, RNA and nucleotide metabolism	44	DNA, RNA and nucleotide metabolism	single strand DNA binding protein	envhog_protein1509365
N-202_C14799	N-202_C14799_CDS_0011	3657	4121	+	ERCC4-type nuclease	DNA, RNA and nucleotide metabolism	3490	DNA, RNA and nucleotide metabolism	ERCC4-type nuclease	envhog_protein854509
N-202_C14799	N-202_C14799_CDS_0012	4121	4990	+	replication initiation protein	DNA, RNA and nucleotide metabolism	9474	DNA, RNA and nucleotide metabolism	replication initiation protein	envhog_protein1603285
N-202_C14799	N-202_C14799_CDS_0013	4987	5427	+	RusA-like Holliday junction resolvase	DNA, RNA and nucleotide metabolism	140	DNA, RNA and nucleotide metabolism	RusA-like Holliday junction resolvase	envhog_protein993864
N-202_C16558	N-202_C16558_CDS_0001	837	1	-	hypothetical protein	unknown function	vfdb	moron, auxiliary metabolic gene and host takeover	VFDB virulence factor protein	VFG042980
N-202_C16558	N-202_C16558_CDS_0002	6528	895	-	hypothetical protein	unknown function	vfdb	moron, auxiliary metabolic gene and host takeover	VFDB virulence factor protein	VFG042976
N-202_C17634	N-202_C17634_CDS_0001	2	583	+	DNA methyltransferase	other	498	other	DNA methyltransferase	efam_protein341690
N-202_C17634	N-202_C17634_CDS_0002	612	2171	+	terminase large subunit	head and packaging	2	head and packaging	terminase large subunit	protein425264
N-202_C17634	N-202_C17634_CDS_0003	2171	3598	+	portal protein	head and packaging	533	head and packaging	portal protein	protein230368
N-202_C17634	N-202_C17634_CDS_0004	3610	4428	+	hypothetical protein	unknown function	7854	lysis	endolysin	envhog_protein1816604
N-202_C17634	N-202_C17634_CDS_0006	4498	6285	+	hypothetical protein	unknown function	7458	tail	tail spike protein	envhog_protein641135
N-202_C17634	N-202_C17634_CDS_0007	6477	7598	+	minor head protein	head and packaging	581	head and packaging	minor head protein	protein127274
N-202_C17634	N-202_C17634_CDS_0010	8340	8564	+	hypothetical protein	unknown function	1190	transcription regulation	RNA polymerase sigma factor	envhog_protein1565666
N-202_C17634	N-202_C17634_CDS_0012	9406	8753	-	HNH endonuclease	DNA, RNA and nucleotide metabolism	374	DNA, RNA and nucleotide metabolism	HNH endonuclease	envhog_protein1663489
N-202_C17634	N-202_C17634_CDS_0020	11813	12235	+	hypothetical protein	unknown function	24754	tail	tail fiber protein	efam_protein298356
N-202_C17634	N-202_C17634_CDS_0023	13300	13932	+	head scaffolding protein	head and packaging	194	head and packaging	head scaffolding protein	protein59592
N-202_C17634	N-202_C17634_CDS_0024	14013	15182	+	major head protein	head and packaging	544	head and packaging	major head protein	protein17567
N-202_C17634	N-202_C17634_CDS_0025	15196	15690	+	head-tail adaptor	connector	541	connector	head-tail adaptor	envhog_protein1863010
N-202_C17634	N-202_C17634_CDS_0026	15693	15986	+	hypothetical protein	unknown function	4159	other	nucleotide pyrophosphohydrolase	efam_protein157433
N-202_C17634	N-202_C17634_CDS_0028	16315	16959	+	hypothetical protein	unknown function	940	DNA, RNA and nucleotide metabolism	nuclease	protein682076
N-202_C17634	N-202_C17634_CDS_0031	17899	18396	+	minor head protein	head and packaging	556	head and packaging	minor head protein	protein123812
N-202_C17634	N-202_C17634_CDS_0032	18389	18889	+	tail completion	connector	3266	connector	tail completion	protein736625
N-202_C17634	N-202_C17634_CDS_0033	18911	19408	+	hypothetical protein	unknown function	820	tail	major tail protein	protein661506
N-202_C17634	N-202_C17634_CDS_0036	20512	23121	+	hypothetical protein	unknown function	1535	tail	tail length tape measure protein	envhog_protein739621
N-202_C17634	N-202_C17634_CDS_0037	23118	23516	+	hypothetical protein	unknown function	76	tail	tail protein	protein122317
N-202_C17634	N-202_C17634_CDS_0038	23521	25299	+	hypothetical protein	unknown function	400	tail	tail protein	envhog_protein1627576_1
N-202_C17634	N-202_C17634_CDS_0040	25729	26193	+	hypothetical protein	unknown function	7037	tail	tail fiber protein	envhog_protein539228
N-202_C17634	N-202_C17634_CDS_0042	26603	27616	+	hypothetical protein	unknown function	1220	head and packaging	head protein	envhog_protein76591
N-202_C17634	N-202_C17634_CDS_0043	27628	28203	+	hypothetical protein	unknown function	291	lysis	endolysin	envhog_protein1114333
N-202_C17634	N-202_C17634_CDS_0044	28501	28211	-	hypothetical protein	unknown function	25620	tail	tail collar fiber protein	envhog_protein376139
N-202_C17634	N-202_C17634_CDS_0047	30257	29133	-	integrase	integration and excision	1	integration and excision	integrase	protein361363
N-202_C18142	N-202_C18142_CDS_0001	100	1500	+	hypothetical protein	unknown function	9582	other	dehydrogenase	envhog_protein526064
N-202_C18142	N-202_C18142_CDS_0004	2411	3541	+	major head protein	head and packaging	422	head and packaging	major head protein	envhog_protein749887
N-202_C18142	N-202_C18142_CDS_0006	4069	5838	+	virion structural protein	head and packaging	3287	head and packaging	virion structural protein	envhog_protein2164324
N-202_C18142	N-202_C18142_CDS_0007	5848	7629	+	hypothetical protein	unknown function	14469	tail	tail fiber protein	envhog_protein949838
N-202_C18142	N-202_C18142_CDS_0008	7642	8856	+	hypothetical protein	unknown function	8469	tail	tail fiber protein	envhog_protein858154
N-202_C18142	N-202_C18142_CDS_0012	9778	10491	+	endolysin	lysis	15001	lysis	endolysin	envhog_protein1408128
N-202_C18142	N-202_C18142_CDS_0014	10669	10980	+	hemolysin	other	937	other	hemolysin	protein471914
N-202_C18142	N-202_C18142_CDS_0015	11534	11031	-	hypothetical protein	unknown function	2158	moron, auxiliary metabolic gene and host takeover	abortive infection resistance protein	protein80501
N-202_C18176	N-202_C18176_CDS_0001	23	241	+	hypothetical protein	unknown function	1373	transcription regulation	transcriptional regulator	envhog_protein2080882
N-202_C18176	N-202_C18176_CDS_0009	2695	4674	+	transposase	integration and excision	310	integration and excision	transposase	protein651022
N-202_C18176	N-202_C18176_CDS_0010	4658	5608	+	DNA transposition protein	integration and excision	296	integration and excision	DNA transposition protein	envhog_protein1134733
N-202_C18176	N-202_C18176_CDS_0014	6387	6797	+	hypothetical protein	unknown function	151	integration and excision	transposase	envhog_protein593114
N-202_C18176	N-202_C18176_CDS_0020	8480	8956	+	tail collar protein	tail	523	tail	tail collar fiber protein	envhog_protein1557790
N-202_C18176	N-202_C18176_CDS_0023	9441	9977	+	Mu Gam-like end protection	DNA, RNA and nucleotide metabolism	491	DNA, RNA and nucleotide metabolism	Mu Gam-like end protection	envhog_protein953489
N-202_C18176	N-202_C18176_CDS_0024	9997	10539	+	hypothetical protein	unknown function	532	transcription regulation	late transcriptional activator	envhog_protein1396315
N-202_C18176	N-202_C18176_CDS_0025	10536	10892	+	late transcriptional activator	transcription regulation	532	transcription regulation	late transcriptional activator	envhog_protein1362086
N-202_C18176	N-202_C18176_CDS_0028	11746	12306	+	terminase small subunit	head and packaging	426	head and packaging	terminase small subunit	protein96869
N-202_C18176	N-202_C18176_CDS_0029	12306	12806	+	transcription antiterminator	transcription regulation	6386	transcription regulation	transcription antiterminator	envhog_protein1337880
N-202_C18176	N-202_C18176_CDS_0033	13083	13619	+	terminase small subunit	head and packaging
N-202_C18176	N-202_C18176_CDS_0034	13549	14832	+	terminase large subunit	head and packaging	2	head and packaging	terminase large subunit	envhog_protein1958172
N-202_C18176	N-202_C18176_CDS_0036	15037	16479	+	portal protein	head and packaging	533	head and packaging	portal protein	envhog_protein2196226
N-202_C18176	N-202_C18176_CDS_0037	16480	18180	+	minor head protein	head and packaging	581	head and packaging	minor head protein	envhog_protein2048146
N-202_C18176	N-202_C18176_CDS_0039	18468	19205	+	hypothetical protein	unknown function	194	head and packaging	head scaffolding protein	envhog_protein2093643
N-202_C18176	N-202_C18176_CDS_0040	19230	20261	+	major head protein	head and packaging	422	head and packaging	major head protein	protein114242
N-202_C18176	N-202_C18176_CDS_0042	20480	20866	+	head-tail adaptor	connector	541	connector	head-tail adaptor	envhog_protein843209
N-202_C18176	N-202_C18176_CDS_0043	20863	21219	+	hypothetical protein	unknown function	793	connector	head-tail adaptor	envhog_protein1233236
N-202_C18176	N-202_C18176_CDS_0044	21221	21631	+	minor head protein	head and packaging	556	head and packaging	minor head protein	protein123773
N-202_C18176	N-202_C18176_CDS_0045	21624	22055	+	tail completion	connector	3266	connector	tail completion	protein736593
N-202_C18176	N-202_C18176_CDS_0046	22060	22557	+	major tail protein	tail	820	tail	major tail protein	envhog_protein549621
N-202_C18176	N-202_C18176_CDS_0050	23718	26675	+	tail length tape measure protein	tail	1686	tail	tail length tape measure protein	envhog_protein1597695_1
N-202_C18176	N-202_C18176_CDS_0051	26676	27530	+	hypothetical protein	unknown function	33	tail	distal tail protein Dit	protein488079
N-202_C18176	N-202_C18176_CDS_0053	27811	28626	+	minor tail protein	tail	538	tail	minor tail protein	envhog_protein1796759
N-202_C18176	N-202_C18176_CDS_0054	28629	29276	+	head protein	head and packaging	9534	head and packaging	head protein	envhog_protein2181461
N-202_C18176	N-202_C18176_CDS_0055	29289	29900	+	hypothetical protein	unknown function	1419	tail	tail protein	envhog_protein1749369
N-202_C18176	N-202_C18176_CDS_0056	29903	30934	+	hypothetical protein	unknown function	52	tail	tail protein	envhog_protein163354
N-202_C18176	N-202_C18176_CDS_0057	30946	31347	+	hypothetical protein	unknown function	21722	tail	long tail fiber protein distal subunit	envhog_protein857_2
N-202_C18321	N-202_C18321_CDS_0009	2832	3434	+	hypothetical protein	unknown function	6401	DNA, RNA and nucleotide metabolism	DNA binding protein	envhog_protein1583891
N-202_C18321	N-202_C18321_CDS_0011	3605	4660	+	hypothetical protein	unknown function	defensefinder	moron, auxiliary metabolic gene and host takeover	DefenseFinder protein	Gao_Iet_745
N-202_C18321	N-202_C18321_CDS_0012	4665	6902	+	hypothetical protein	unknown function	defensefinder	moron, auxiliary metabolic gene and host takeover	DefenseFinder protein	Gao_Iet_746
N-202_C18321	N-202_C18321_CDS_0013	7070	7897	+	ParA-like partition protein	DNA, RNA and nucleotide metabolism	164	DNA, RNA and nucleotide metabolism	ParA-like partition protein	protein816067
N-202_C18321	N-202_C18321_CDS_0014	7701	8795	+	ParB-like partition protein	DNA, RNA and nucleotide metabolism	4715	DNA, RNA and nucleotide metabolism	ParB-like partition protein	envhog_protein1710762
N-202_C18321	N-202_C18321_CDS_0018	9785	13981	+	hypothetical protein	unknown function	vfdb	moron, auxiliary metabolic gene and host takeover	VFDB virulence factor protein	VFG050211
N-202_C18321	N-202_C18321_CDS_0024	15114	20117	+	DarB-like antirestriction	moron, auxiliary metabolic gene and host takeover	10089	moron, auxiliary metabolic gene and host takeover	DarB-like antirestriction	envhog_protein568596_2
N-202_C18321	N-202_C18321_CDS_0025	20254	20463	+	hypothetical protein	unknown function	3	transcription regulation	transcriptional repressor	envhog_protein1594144
N-202_C18321	N-202_C18321_CDS_0027	20760	21467	+	FabG-like 3-oxoacyl-(acyl-carrier-protein) reductase	moron, auxiliary metabolic gene and host takeover	3142	moron, auxiliary metabolic gene and host takeover	FabG-like 3-oxoacyl-(acyl-carrier-protein) reductase	envhog_protein1921045
N-202_C18321	N-202_C18321_CDS_0028	22358	21537	-	hypothetical protein	unknown function	8	transcription regulation	transcriptional regulator	protein583347
N-202_C18321	N-202_C18321_CDS_0032	23084	23422	+	hypothetical protein	unknown function	7882	DNA, RNA and nucleotide metabolism	DnaD-like helicase loader	envhog_protein1750764
N-202_C18321	N-202_C18321_CDS_0036	24431	26053	+	hypothetical protein	unknown function	325	DNA, RNA and nucleotide metabolism	Dda-like helicase	envhog_protein387663
N-202_C18321	N-202_C18321_CDS_0037	26086	26769	+	hypothetical protein	unknown function	239	DNA, RNA and nucleotide metabolism	DNA primase/helicase	envhog_protein1476044
N-202_C18321	N-202_C18321_CDS_0038	26783	28081	+	DNA helicase	DNA, RNA and nucleotide metabolism	1313	DNA, RNA and nucleotide metabolism	DNA helicase	protein790637
N-202_C18321	N-202_C18321_CDS_0042	28539	30203	+	integrase	integration and excision	95	integration and excision	integrase	protein804567
N-202_C18321	N-202_C18321_CDS_0043	30298	31710	+	DarB-like antirestriction	moron, auxiliary metabolic gene and host takeover	10089	moron, auxiliary metabolic gene and host takeover	DarB-like antirestriction	envhog_protein1280413_3
N-202_C18321	N-202_C18321_CDS_0045	31886	34006	+	integrase	integration and excision	95	integration and excision	integrase	envhog_protein1859800
N-202_C18321	N-202_C18321_CDS_0048	34493	34789	+	hypothetical protein	unknown function	505	other	polynucleotide kinase	envhog_protein1265938
N-202_C18357	N-202_C18357_CDS_0002	463	792	+	nucleoside triphosphate pyrophosphohydrolase	other	2245	other	nucleoside triphosphate pyrophosphohydrolase	envhog_protein1872828
N-202_C18357	N-202_C18357_CDS_0004	978	2132	+	hypothetical protein	unknown function	2170	moron, auxiliary metabolic gene and host takeover	glycosyltransferase	envhog_protein1576174
N-202_C18357	N-202_C18357_CDS_0008	3959	5491	+	hypothetical protein	unknown function	9690	DNA, RNA and nucleotide metabolism	DNA helicase	envhog_protein22805
N-202_C18357	N-202_C18357_CDS_0009	5544	6878	+	DnaB-like replicative helicase	DNA, RNA and nucleotide metabolism	19	DNA, RNA and nucleotide metabolism	DnaB-like replicative helicase	envhog_protein847533
N-202_C18357	N-202_C18357_CDS_0010	6910	7863	+	DNA primase	DNA, RNA and nucleotide metabolism	47	DNA, RNA and nucleotide metabolism	DNA primase	envhog_protein1084781
N-202_C18357	N-202_C18357_CDS_0011	7863	8801	+	hypothetical protein	unknown function	1192	DNA, RNA and nucleotide metabolism	single strand DNA binding protein	envhog_protein57878
N-202_C18357	N-202_C18357_CDS_0012	8819	10021	+	DNA repair protein	DNA, RNA and nucleotide metabolism	8337	DNA, RNA and nucleotide metabolism	DNA repair protein	envhog_protein1683088
N-202_C18357	N-202_C18357_CDS_0014	10255	11253	+	hypothetical protein	unknown function	107	DNA, RNA and nucleotide metabolism	exonuclease	envhog_protein1616422
N-202_C18357	N-202_C18357_CDS_0016	11786	15277	+	DNA polymerase	DNA, RNA and nucleotide metabolism	2573	DNA, RNA and nucleotide metabolism	DNA polymerase	envhog_protein1488962_1
N-202_C18357	N-202_C18357_CDS_0018	15652	16710	+	SbcD-like subunit of palindrome specific endonuclease	DNA, RNA and nucleotide metabolism	100	DNA, RNA and nucleotide metabolism	SbcD-like subunit of palindrome specific endonuclease	envhog_protein991759
N-202_C18357	N-202_C18357_CDS_0019	16711	18429	+	exonuclease	DNA, RNA and nucleotide metabolism	77	DNA, RNA and nucleotide metabolism	SbcC-like subunit of palindrome specific endonuclease	envhog_protein149219
N-202_C18357	N-202_C18357_CDS_0023	19829	21673	+	NAD-dependent DNA ligase	DNA, RNA and nucleotide metabolism	3869	DNA, RNA and nucleotide metabolism	NAD-dependent DNA ligase	protein807543
N-202_C18357	N-202_C18357_CDS_0028	22834	23334	+	hypothetical protein	unknown function	159	DNA, RNA and nucleotide metabolism	RuvC-like Holliday junction resolvase	envhog_protein2062411
N-202_C18357	N-202_C18357_CDS_0029	23345	25717	+	hypothetical protein	unknown function	17415	head and packaging	terminase large subunit	envhog_protein130512_1
N-202_C18357	N-202_C18357_CDS_0030	25850	26626	+	hypothetical protein	unknown function	505	other	polynucleotide kinase	envhog_protein1559515
N-202_C18357	N-202_C18357_CDS_0031	26682	27536	+	thymidylate synthase	DNA, RNA and nucleotide metabolism	5131	DNA, RNA and nucleotide metabolism	thymidylate synthase	envhog_protein607726
N-202_C18357	N-202_C18357_CDS_0033	27723	28715	+	hypothetical protein	unknown function	800	head and packaging	terminase small subunit	efam_protein365034
N-202_C18357	N-202_C18357_CDS_0034	28757	30142	+	dCMP deaminase	DNA, RNA and nucleotide metabolism	842	other	beta-glucosyl-HMC-alpha-glucosyltransferase	envhog_protein2124345
N-202_C18357	N-202_C18357_CDS_0036	31051	31677	+	endolysin	lysis	14642	lysis	endolysin	envhog_protein757221
N-202_C18357	N-202_C18357_CDS_0039	31870	32478	+	hypothetical protein	unknown function	351	transcription regulation	RNA polymerase sigma factor	envhog_protein156713
N-202_C18357	N-202_C18357_CDS_0046	34496	34894	+	hypothetical protein	unknown function	1936	moron, auxiliary metabolic gene and host takeover	MazF-like growth inhibitor	envhog_protein1048259
N-202_C18357	N-202_C18357_CDS_0052	36116	36604	+	hypothetical protein	unknown function	192	DNA, RNA and nucleotide metabolism	DNA polymerase exonuclease subunit	envhog_protein2075342_1
N-202_C18357	N-202_C18357_CDS_0055	37242	37679	+	hypothetical protein	unknown function	351	transcription regulation	RNA polymerase sigma factor	envhog_protein176960
N-202_C18357	N-202_C18357_CDS_0056	37694	38317	+	hypothetical protein	unknown function	1614	DNA, RNA and nucleotide metabolism	nucleotidyltransferase	efam_protein248493
N-202_C18357	N-202_C18357_CDS_0068	41341	42048	+	hypothetical protein	unknown function	1238	moron, auxiliary metabolic gene and host takeover	phosphoheptose isomerase	efam_protein304713
N-202_C18357	N-202_C18357_CDS_0072	43266	43808	+	hypothetical protein	unknown function	15406	other	DNA methyltransferase	envhog_protein930685_3
N-202_C18357	N-202_C18357_CDS_0079	45769	46551	+	hypothetical protein	unknown function	860	lysis	holin	efam_protein73427
N-202_C18357	N-202_C18357_CDS_0086	48714	50594	+	portal protein	head and packaging	213	head and packaging	portal protein	envhog_protein790049
N-202_C18357	N-202_C18357_CDS_0088	51061	52560	+	head maturation protease	head and packaging	207	head and packaging	head maturation protease	envhog_protein1636415
N-202_C18357	N-202_C18357_CDS_0090	52965	53738	+	hypothetical protein	unknown function	15137	DNA, RNA and nucleotide metabolism	endonuclease	envhog_protein352143
N-202_C18357	N-202_C18357_CDS_0091	53893	55080	+	major head protein	head and packaging	138	head and packaging	major head protein	envhog_protein456538
N-202_C18357	N-202_C18357_CDS_0092	55241	55837	+	endonuclease	DNA, RNA and nucleotide metabolism	15137	DNA, RNA and nucleotide metabolism	endonuclease	envhog_protein2087228
N-202_C18357	N-202_C18357_CDS_0096	56354	57277	+	hypothetical protein	unknown function	5302	tail	tail protein	envhog_protein758570
N-202_C18357	N-202_C18357_CDS_0097	57300	58052	+	hypothetical protein	unknown function	211	connector	head-tail adaptor Ad2	envhog_protein831772
N-202_C18357	N-202_C18357_CDS_0099	58853	59497	+	hypothetical protein	unknown function	1722	tail	tail protein	envhog_protein1613451
N-202_C18357	N-202_C18357_CDS_0102	60603	61151	+	hypothetical protein	unknown function	1767	tail	baseplate protein	envhog_protein1492279
N-202_C18357	N-202_C18357_CDS_0104	61388	62872	+	tail sheath	tail	23	tail	tail sheath	envhog_protein1121352
N-202_C18357	N-202_C18357_CDS_0105	62901	63503	+	hypothetical protein	unknown function	4542	tail	tail tube protein	envhog_protein1758676
N-202_C18357	N-202_C18357_CDS_0106	63677	64432	+	baseplate hub	tail	150	tail	baseplate hub	envhog_protein1576488
N-202_C18357	N-202_C18357_CDS_0108	64717	68364	+	lytic tail fiber protein	tail	13449	other	transglycosylase	envhog_protein971170_2
N-202_C18357	N-202_C18357_CDS_0110	69261	70367	+	endolysin	head and packaging	1114	head and packaging	PmgG-like head morphogenesis	envhog_protein892232
N-202_C18357	N-202_C18357_CDS_0111	70367	70702	+	baseplate wedge subunit	tail	7145	tail	baseplate wedge subunit	envhog_protein199490
N-202_C18357	N-202_C18357_CDS_0112	70720	72408	+	hypothetical protein	unknown function	11190	head and packaging	virion structural protein	envhog_protein39116
N-202_C18357	N-202_C18357_CDS_0113	72359	72757	+	hypothetical protein	unknown function	430	tail	baseplate hub subunit and tail lysozyme	envhog_protein478697
N-202_C18357	N-202_C18357_CDS_0114	72729	73109	+	hypothetical protein	unknown function	261	tail	baseplate wedge subunit	envhog_protein1653499
N-202_C18357	N-202_C18357_CDS_0115	73109	74935	+	hypothetical protein	unknown function	219	tail	baseplate wedge subunit	envhog_protein142562
N-202_C18357	N-202_C18357_CDS_0116	74939	75631	+	hypothetical protein	unknown function	48	tail	tail protein	envhog_protein1564364
N-202_C18357	N-202_C18357_CDS_0117	75531	76151	+	hypothetical protein	unknown function	8446	DNA, RNA and nucleotide metabolism	HNH endonuclease	efam_protein276297
N-202_C18357	N-202_C18357_CDS_0118	76165	78027	+	hypothetical protein	unknown function	4775	connector	pre-neck appendage protein	envhog_protein1510891
N-202_C18357	N-202_C18357_CDS_0119	78040	80277	+	hypothetical protein	unknown function	372	tail	tail protein	envhog_protein133546
N-202_C18357	N-202_C18357_CDS_0120	80287	81195	+	hypothetical protein	unknown function	3904	tail	tail fiber protein	envhog_protein671896
N-202_C18357	N-202_C18357_CDS_0121	81326	83725	+	tail fiber protein	tail	8469	tail	tail fiber protein	envhog_protein167233
N-202_C18357	N-202_C18357_CDS_0124	84257	88558	+	hypothetical protein	unknown function	3904	tail	tail fiber protein	envhog_protein875558_1
N-202_C18357	N-202_C18357_CDS_0125	88575	89036	+	hypothetical protein	unknown function	37013	tail	tail fiber protein	envhog_protein898449
N-202_C18357	N-202_C18357_CDS_0126	89084	90109	+	endolysin	lysis	21357	lysis	endolysin	envhog_protein1788021
N-202_C18357	N-202_C18357_CDS_0128	90729	90529	-	hypothetical protein	unknown function	8458	moron, auxiliary metabolic gene and host takeover	flagellar protein	envhog_protein1325956
N-202_C18357	N-202_C18357_CDS_0135	92736	94589	+	DNA topoisomerase II large subunit	DNA, RNA and nucleotide metabolism	543	DNA, RNA and nucleotide metabolism	DNA topoisomerase II large subunit	protein141764
N-202_C18357	N-202_C18357_CDS_0136	94721	96106	+	DNA topoisomerase II	DNA, RNA and nucleotide metabolism	551	DNA, RNA and nucleotide metabolism	DNA topoisomerase II	envhog_protein291694
N-202_C18909	N-202_C18909_CDS_0002	6221	144	-	hypothetical protein	unknown function	19458	DNA, RNA and nucleotide metabolism	primase	envhog_protein525496_2
N-202_C18909	N-202_C18909_CDS_0003	7518	6226	-	hypothetical protein	unknown function	7348	lysis	endolysin	envhog_protein866511
N-202_C18909	N-202_C18909_CDS_0005	8753	7755	-	internal virion protein	head and packaging	511	head and packaging	internal virion protein	envhog_protein1574056
N-202_C19007	N-202_C19007_CDS_0002	115	606	+	minor head protein	head and packaging	556	head and packaging	minor head protein	protein123812
N-202_C19007	N-202_C19007_CDS_0003	599	1096	+	tail completion	connector	3266	connector	tail completion	protein736625
N-202_C19007	N-202_C19007_CDS_0004	1118	1615	+	hypothetical protein	unknown function	3884	tail	major tail protein	protein697899
N-202_C19007	N-202_C19007_CDS_0007	2595	5453	+	hypothetical protein	unknown function	1535	tail	tail length tape measure protein	envhog_protein41459
N-202_C19523	N-202_C19523_CDS_0004	1190	708	-	Holliday junction resolvase	DNA, RNA and nucleotide metabolism	827	DNA, RNA and nucleotide metabolism	Holliday junction resolvase	protein809616
N-202_C19523	N-202_C19523_CDS_0012	3072	4022	+	hypothetical protein	unknown function	906	DNA, RNA and nucleotide metabolism	DNA polymerase/primase	envhog_protein862312
N-202_C19523	N-202_C19523_CDS_0018	5371	5925	+	Sak-like ssDNA annealing protein	DNA, RNA and nucleotide metabolism	659	DNA, RNA and nucleotide metabolism	Sak-like ssDNA annealing protein	protein497117
N-202_C19523	N-202_C19523_CDS_0019	5929	6288	+	single strand DNA binding protein	DNA, RNA and nucleotide metabolism	1278	DNA, RNA and nucleotide metabolism	single strand DNA binding protein	protein166052
N-202_C19788	N-202_C19788_CDS_0001	1	1023	+	terminase large subunit	head and packaging	2	head and packaging	terminase large subunit	protein423139
N-202_C19788	N-202_C19788_CDS_0002	1020	2516	+	portal protein	head and packaging	533	head and packaging	portal protein	envhog_protein1887249
N-202_C19788	N-202_C19788_CDS_0003	2528	4195	+	minor head protein	head and packaging	581	head and packaging	minor head protein	envhog_protein1966893
N-202_C19788	N-202_C19788_CDS_0006	4557	5147	+	hypothetical protein	unknown function	2303	head and packaging	head scaffolding protein	envhog_protein947212
N-202_C19788	N-202_C19788_CDS_0007	5166	6113	+	major head protein	head and packaging	422	head and packaging	major head protein	protein114283
N-202_C19788	N-202_C19788_CDS_0008	6113	6493	+	head-tail adaptor	connector	541	connector	head-tail adaptor	protein177461
N-202_C19788	N-202_C19788_CDS_0009	6490	6822	+	hypothetical protein	unknown function	3881	connector	head-tail connector protein	envhog_protein565068
N-202_C19788	N-202_C19788_CDS_0010	6895	7197	+	hypothetical protein	unknown function	2595	connector	head-tail connector protein	envhog_protein611518
N-202_C19788	N-202_C19788_CDS_0011	7194	7589	+	head-tail connector protein	connector	2595	connector	head-tail connector protein	protein703748
N-202_C19788	N-202_C19788_CDS_0012	7594	7860	+	major tail protein	tail	820	tail	major tail protein	envhog_protein2133740
N-202_C20304	N-202_C20304_CDS_0002	1457	312	-	hypothetical protein	unknown function	26111	moron, auxiliary metabolic gene and host takeover	membrane protein	envhog_protein639841
N-202_C20304	N-202_C20304_CDS_0003	4109	1476	-	hypothetical protein	unknown function	23593	tail	tail protein	envhog_protein743222_1
N-202_C20304	N-202_C20304_CDS_0005	8053	4736	-	hypothetical protein	unknown function	3677	other	protease	protein747616_1
N-202_C20308	N-202_C20308_CDS_0001	1992	1	-	virion structural protein	head and packaging	12312	head and packaging	virion structural protein	envhog_protein259637
N-202_C20308	N-202_C20308_CDS_0002	2693	1989	-	hypothetical protein	unknown function	202	tail	distal tail protein Dit	envhog_protein685943
N-202_C20308	N-202_C20308_CDS_0003	6019	2690	-	hypothetical protein	unknown function	1535	tail	tail length tape measure protein	envhog_protein1342283_1
N-202_C20308	N-202_C20308_CDS_0004	6490	6149	-	hypothetical protein	unknown function	2115	tail	tail protein	envhog_protein120785
N-202_C20308	N-202_C20308_CDS_0005	6935	6504	-	major tail protein	tail	158	tail	major tail protein	envhog_protein990148
N-202_C20308	N-202_C20308_CDS_0006	7311	6949	-	tail terminator	connector	78	connector	tail terminator	envhog_protein959591
N-202_C20308	N-202_C20308_CDS_0007	7739	7314	-	hypothetical protein	unknown function	5	connector	tail completion or Neck1 protein	protein296968
N-202_C20308	N-202_C20308_CDS_0009	8354	8037	-	head-tail adaptor	connector	132	connector	head-tail adaptor	protein390183
N-202_C20308	N-202_C20308_CDS_0011	9236	8502	-	major head protein	head and packaging	422	head and packaging	major head protein	protein114242
N-202_C20308	N-202_C20308_CDS_0012	9936	9397	-	head scaffolding protein	head and packaging	172	head and packaging	head scaffolding protein	envhog_protein728484
N-202_C20308	N-202_C20308_CDS_0014	11860	10250	-	minor head protein	head and packaging	2841	head and packaging	minor head protein	envhog_protein692902
N-202_C20308	N-202_C20308_CDS_0015	13217	11841	-	portal protein	head and packaging	64	head and packaging	portal protein	protein12023
N-202_C20308	N-202_C20308_CDS_0016	14499	13228	-	terminase large subunit	head and packaging	2	head and packaging	terminase large subunit	envhog_protein849831
N-202_C20308	N-202_C20308_CDS_0017	14908	14474	-	terminase small subunit	head and packaging	51	head and packaging	terminase small subunit	protein669012
N-202_C20476	N-202_C20476_CDS_0012	3374	4015	+	DNA invertase	DNA, RNA and nucleotide metabolism	125	DNA, RNA and nucleotide metabolism	DNA invertase	protein331337
N-202_C20476	N-202_C20476_CDS_0013	4003	4737	+	HNH endonuclease	DNA, RNA and nucleotide metabolism	374	DNA, RNA and nucleotide metabolism	HNH endonuclease	envhog_protein1526288
N-202_C20476	N-202_C20476_CDS_0015	4932	5213	+	hypothetical protein	unknown function	netflax		hypothetical protein	WP_025491725.1
N-202_C20476	N-202_C20476_CDS_0016	5206	5334	+	RelE-like toxin	moron, auxiliary metabolic gene and host takeover
N-202_C20760	N-202_C20760_CDS_0001	1376	3	-	hypothetical protein	unknown function	400	tail	tail protein	envhog_protein258583
N-202_C20760	N-202_C20760_CDS_0002	3361	1373	-	tail length tape measure protein	tail	991	tail	tail length tape measure protein	protein785275
N-202_C20760	N-202_C20760_CDS_0006	5165	4722	-	major tail protein	tail	820	tail	major tail protein	protein661501
N-202_C20760	N-202_C20760_CDS_0007	5579	5187	-	hypothetical protein	unknown function	913	head and packaging	minor head protein	protein417903
N-202_C20760	N-202_C20760_CDS_0008	5902	5579	-	hypothetical protein	unknown function	556	head and packaging	minor head protein	protein123736
N-202_C20760	N-202_C20760_CDS_0009	6329	5946	-	hypothetical protein	unknown function	793	connector	head-tail adaptor	envhog_protein577755
N-202_C20760	N-202_C20760_CDS_0010	6721	6290	-	head-tail adaptor	connector	541	connector	head-tail adaptor	envhog_protein2180391
N-202_C20760	N-202_C20760_CDS_0011	7925	6735	-	major head protein	head and packaging	422	head and packaging	major head protein	protein114470
N-202_C20760	N-202_C20760_CDS_0012	8536	7943	-	hypothetical protein	unknown function	194	head and packaging	head scaffolding protein	envhog_protein1948507
N-202_C20760	N-202_C20760_CDS_0013	9053	8598	-	hypothetical protein	unknown function	3636	DNA, RNA and nucleotide metabolism	DNA binding protein	envhog_protein2097201
N-202_C20760	N-202_C20760_CDS_0016	11401	9503	-	minor head protein	head and packaging	581	head and packaging	minor head protein	envhog_protein1355015
N-202_C20760	N-202_C20760_CDS_0017	13098	11422	-	portal protein	head and packaging	533	head and packaging	portal protein	envhog_protein473
N-202_C20760	N-202_C20760_CDS_0018	14379	13111	-	hypothetical protein	unknown function	2	head and packaging	terminase large subunit	protein423321
N-202_C20760	N-202_C20760_CDS_0020	15288	14869	-	hypothetical protein	unknown function	8102	DNA, RNA and nucleotide metabolism	replication initiation protein	efam_protein204247
N-202_C20760	N-202_C20760_CDS_0021	16597	15248	-	hypothetical protein	unknown function	67	other	DNA methyltransferase	envhog_protein1015615
N-202_C20760	N-202_C20760_CDS_0023	16876	17280	+	toxin-antitoxin system HicB-like	moron, auxiliary metabolic gene and host takeover	497	moron, auxiliary metabolic gene and host takeover	toxin-antitoxin system HicB-like	envhog_protein161963
N-202_C21772	N-202_C21772_CDS_0001	324	22	-	hypothetical protein	unknown function	40	connector	head-tail adaptor Ad1	protein831363
N-202_C21772	N-202_C21772_CDS_0002	739	326	-	hypothetical protein	unknown function	9522	tail	major tail protein	efam_protein198708
N-202_C21772	N-202_C21772_CDS_0003	2044	752	-	major head protein	head and packaging	10	head and packaging	major head protein	protein282694
N-202_C21772	N-202_C21772_CDS_0004	2959	2243	-	head maturation protease	head and packaging	94	head and packaging	head maturation protease	protein773251
N-202_C21772	N-202_C21772_CDS_0005	4175	2952	-	portal protein	head and packaging	12	head and packaging	portal protein	protein259028
N-202_C21772	N-202_C21772_CDS_0007	6176	4368	-	terminase large subunit	head and packaging	9	head and packaging	terminase large subunit	protein578053
N-202_C21772	N-202_C21772_CDS_0008	6767	6252	-	terminase small subunit	head and packaging	83	head and packaging	terminase small subunit	envhog_protein1016475
N-202_C21772	N-202_C21772_CDS_0010	7360	6971	-	HNH endonuclease	DNA, RNA and nucleotide metabolism	144	DNA, RNA and nucleotide metabolism	HNH endonuclease	protein211357
N-202_C21772	N-202_C21772_CDS_0011	7619	7431	-	hypothetical protein	unknown function	6417	other	translational regulator	envhog_protein802369
N-202_C21772	N-202_C21772_CDS_0012	8550	7705	-	replication initiation protein	DNA, RNA and nucleotide metabolism	3584	DNA, RNA and nucleotide metabolism	replication initiation protein	envhog_protein1284225
N-202_C21772	N-202_C21772_CDS_0018	10396	9974	-	single strand DNA binding protein	DNA, RNA and nucleotide metabolism	44	DNA, RNA and nucleotide metabolism	single strand DNA binding protein	envhog_protein454335
N-202_C21772	N-202_C21772_CDS_0019	11428	10445	-	hypothetical protein	unknown function	253	DNA, RNA and nucleotide metabolism	Mu Gam-like end protection	envhog_protein1213619
N-202_C21772	N-202_C21772_CDS_0020	12200	11421	-	ParA-like partition protein	DNA, RNA and nucleotide metabolism	164	DNA, RNA and nucleotide metabolism	ParA-like partition protein	protein816016
N-202_C21772	N-202_C21772_CDS_0021	13575	12205	-	DnaB-like replicative helicase	DNA, RNA and nucleotide metabolism	19	DNA, RNA and nucleotide metabolism	DnaB-like replicative helicase	envhog_protein1597524
N-202_C21772	N-202_C21772_CDS_0022	14437	13565	-	replication initiation protein	DNA, RNA and nucleotide metabolism	19658	DNA, RNA and nucleotide metabolism	replication initiation protein	envhog_protein1050899
N-202_C21772	N-202_C21772_CDS_0032	16495	16989	+	metallo-protease	other	87	other	metallo-protease	envhog_protein864324
N-202_C21772	N-202_C21772_CDS_0033	17051	18631	+	hypothetical protein	unknown function	defensefinder	moron, auxiliary metabolic gene and host takeover	DefenseFinder protein	PD-Lambda-1_1157
N-202_C21772	N-202_C21772_CDS_0035	18929	20446	+	integrase	integration and excision	95	integration and excision	integrase	envhog_protein1912016
N-202_C21772	N-202_C21772_CDS_0036	21204	20545	-	endolysin	lysis	21357	lysis	endolysin	envhog_protein1864587
N-202_C23325	N-202_C23325_CDS_0003	860	1366	+	hypothetical protein	unknown function	2307	other	L-alanyl-D-glutamate peptidase	envhog_protein2071628
N-202_C23325	N-202_C23325_CDS_0005	1589	2254	+	RecE-like recombination exonuclease	DNA, RNA and nucleotide metabolism	434	DNA, RNA and nucleotide metabolism	RecE-like recombination exonuclease	envhog_protein1714116
N-202_C23325	N-202_C23325_CDS_0006	2263	3087	+	hypothetical protein	unknown function	757	other	DNA methyltransferase	envhog_protein921661
N-202_C23325	N-202_C23325_CDS_0007	3089	3775	+	RecT-like ssDNA annealing protein	DNA, RNA and nucleotide metabolism	2760	DNA, RNA and nucleotide metabolism	RecT-like ssDNA annealing protein	envhog_protein159105
N-202_C23325	N-202_C23325_CDS_0008	3772	4095	+	HNH endonuclease	DNA, RNA and nucleotide metabolism	7370	DNA, RNA and nucleotide metabolism	HNH endonuclease	envhog_protein1993342
N-202_C23325	N-202_C23325_CDS_0010	4546	4878	+	hypothetical protein	unknown function	244	DNA, RNA and nucleotide metabolism	RusA-like Holliday junction resolvase	envhog_protein23547
N-202_C23325	N-202_C23325_CDS_0011	4856	5182	+	Holliday junction resolvase	DNA, RNA and nucleotide metabolism	190	DNA, RNA and nucleotide metabolism	Holliday junction resolvase	envhog_protein90488
N-202_C23325	N-202_C23325_CDS_0012	5197	5964	+	hypothetical protein	unknown function	6451	DNA, RNA and nucleotide metabolism	primosomal protein	envhog_protein1503683
N-202_C23325	N-202_C23325_CDS_0014	6358	6723	+	hypothetical protein	unknown function	acr	moron, auxiliary metabolic gene and host takeover	anti-CRISPR protein	AcrIIA9_WP_060693606.1
N-202_C24166	N-202_C24166_CDS_0004	1779	1180	-	hypothetical protein	unknown function	13246	DNA, RNA and nucleotide metabolism	replisome organizer	efam_protein4356
N-202_C24166	N-202_C24166_CDS_0005	2104	1769	-	RusA-like Holliday junction resolvase	DNA, RNA and nucleotide metabolism	244	DNA, RNA and nucleotide metabolism	RusA-like Holliday junction resolvase	envhog_protein993124
N-202_C24166	N-202_C24166_CDS_0006	2471	2097	-	hypothetical protein	unknown function	244	DNA, RNA and nucleotide metabolism	RusA-like Holliday junction resolvase	envhog_protein23547
N-202_C24166	N-202_C24166_CDS_0007	2786	2499	-	hypothetical protein	unknown function	44	DNA, RNA and nucleotide metabolism	single strand DNA binding protein	envhog_protein2173534
N-202_C24166	N-202_C24166_CDS_0008	3388	2783	-	hypothetical protein	unknown function	72	DNA, RNA and nucleotide metabolism	NinB/ Orf homologous recombination mediator	envhog_protein1437235
N-202_C24166	N-202_C24166_CDS_0009	4026	3397	-	hypothetical protein	unknown function	155	DNA, RNA and nucleotide metabolism	Erf-like ssDNA annealing protein	protein51929
N-202_C24166	N-202_C24166_CDS_0010	4526	4035	-	Mu Gam-like end protection	DNA, RNA and nucleotide metabolism	253	DNA, RNA and nucleotide metabolism	Mu Gam-like end protection	protein347381
N-202_C24438	N-202_C24438_CDS_0002	73	1368	+	hypothetical protein	unknown function	1	integration and excision	integrase	envhog_protein983259
N-202_C24438	N-202_C24438_CDS_0005	3165	2542	-	hypothetical protein	unknown function	2214	DNA, RNA and nucleotide metabolism	HNH endonuclease	envhog_protein1099335
N-202_C24438	N-202_C24438_CDS_0006	3869	3168	-	hypothetical protein	unknown function	4	transcription regulation	transcriptional repressor	envhog_protein811660
N-202_C24438	N-202_C24438_CDS_0013	5284	5721	+	hypothetical protein	unknown function	3282	transcription regulation	sigma factor	envhog_protein457026
N-202_C24438	N-202_C24438_CDS_0017	6398	6865	+	hypothetical protein	unknown function	378	DNA, RNA and nucleotide metabolism	single strand DNA binding protein	envhog_protein22099
N-202_C24438	N-202_C24438_CDS_0018	6862	8007	+	hypothetical protein	unknown function	412	DNA, RNA and nucleotide metabolism	exonuclease VIII	envhog_protein467891
N-202_C24438	N-202_C24438_CDS_0021	8928	9191	+	HNH endonuclease	DNA, RNA and nucleotide metabolism	119	DNA, RNA and nucleotide metabolism	HNH endonuclease	envhog_protein897981
N-202_C24438	N-202_C24438_CDS_0023	9570	9863	+	hypothetical protein	unknown function	7370	DNA, RNA and nucleotide metabolism	HNH endonuclease	envhog_protein303882
N-202_C24438	N-202_C24438_CDS_0024	9860	10813	+	hypothetical protein	unknown function	19658	DNA, RNA and nucleotide metabolism	replication initiation protein	envhog_protein269088
N-202_C24875	N-202_C24875_CDS_0001	1	273	+	tail protein	tail	365	tail	tail protein	protein769270
N-202_C24875	N-202_C24875_CDS_0002	287	676	+	tail protein XkdN-like	tail	389	tail	tail protein XkdN-like	protein699860
N-202_C24875	N-202_C24875_CDS_0003	838	3006	+	tail length tape measure protein	tail	1068	tail	tail length tape measure protein	envhog_protein2045337
N-202_C24875	N-202_C24875_CDS_0004	3023	3730	+	endolysin	lysis	380	lysis	endolysin	protein36902
N-202_C24875	N-202_C24875_CDS_0005	3737	4753	+	tail protein	tail	400	tail	tail protein	protein821630
N-202_C24875	N-202_C24875_CDS_0007	5069	5413	+	baseplate wedge subunit	tail	120	tail	baseplate wedge subunit	protein272507
N-202_C25117	N-202_C25117_CDS_0009	2671	3678	+	hypothetical protein	unknown function	1101	tail	tail protein	envhog_protein536613_2
N-202_C25117	N-202_C25117_CDS_0010	3683	4834	+	hypothetical protein	unknown function	12438	head and packaging	virion structural protein	protein851343
N-202_C25117	N-202_C25117_CDS_0011	4847	5761	+	hypothetical protein	unknown function	2038	connector	upper collar connector	envhog_protein878820
N-202_C25117	N-202_C25117_CDS_0013	6103	6846	+	endolysin	lysis	21825	lysis	endolysin	envhog_protein44293
N-202_C25117	N-202_C25117_CDS_0018	9504	10427	+	hypothetical protein	unknown function	2150	head and packaging	terminase	envhog_protein400719
N-202_C25117	N-202_C25117_CDS_0019	12450	10471	-	DNA polymerase	DNA, RNA and nucleotide metabolism	1907	DNA, RNA and nucleotide metabolism	DNA polymerase	envhog_protein707542
N-202_C27071	N-202_C27071_CDS_0001	1	822	+	hypothetical protein	unknown function	2	head and packaging	terminase large subunit	efam_protein330436
N-202_C27071	N-202_C27071_CDS_0003	1046	2782	+	hypothetical protein	unknown function	332	connector	head-tail adaptor	protein380937
N-202_C27071	N-202_C27071_CDS_0005	3095	3760	+	protease	other	458	other	protease	envhog_protein1178072
N-202_C27071	N-202_C27071_CDS_0006	3781	4779	+	major head protein	head and packaging	212	head and packaging	major head protein	protein833491
N-202_C27071	N-202_C27071_CDS_0007	4793	5143	+	hypothetical protein	unknown function	9522	tail	major tail protein	efam_protein11030
N-202_C27071	N-202_C27071_CDS_0008	5127	5300	+	hypothetical protein	unknown function	1539	transcription regulation	Arc-like repressor	envhog_protein837543
N-202_C27071	N-202_C27071_CDS_0009	5354	5944	+	tail protein	tail	394	tail	tail protein	envhog_protein396354
N-202_C27071	N-202_C27071_CDS_0010	5941	8352	+	tail protein	tail	376	tail	tail protein	protein701818
N-202_C27403	N-202_C27403_CDS_0005	935	642	-	ABC transporter	moron, auxiliary metabolic gene and host takeover	293	moron, auxiliary metabolic gene and host takeover	ABC transporter	envhog_protein1232449
N-202_C27403	N-202_C27403_CDS_0006	1610	1095	-	hypothetical protein	unknown function	netflax		hypothetical protein	WP_003707904.1
N-202_C27403	N-202_C27403_CDS_0010	3191	2352	-	integrase	integration and excision	1	integration and excision	integrase	envhog_protein471902
N-202_C27403	N-202_C27403_CDS_0012	4198	3563	-	hypothetical protein	unknown function	1111	DNA, RNA and nucleotide metabolism	endonuclease	envhog_protein705929
N-202_C27403	N-202_C27403_CDS_0013	5405	4182	-	DNA methyltransferase	other	116	other	DNA methyltransferase	protein450394
N-202_C27403	N-202_C27403_CDS_0014	5657	5427	-	hypothetical protein	unknown function	3	transcription regulation	transcriptional repressor	protein413189
N-202_C27403	N-202_C27403_CDS_0015	7517	5691	-	hypothetical protein	unknown function	defensefinder	moron, auxiliary metabolic gene and host takeover	DefenseFinder protein	Lamassu-Hypothetical_1017
N-202_C27403	N-202_C27403_CDS_0016	7974	7522	-	hypothetical protein	unknown function	defensefinder	moron, auxiliary metabolic gene and host takeover	DefenseFinder protein	Lamassu-Hypothetical_1018
N-202_C27403	N-202_C27403_CDS_0019	9388	9897	+	hypothetical protein	unknown function	351	transcription regulation	RNA polymerase sigma factor	envhog_protein752332
N-202_C27403	N-202_C27403_CDS_0022	10440	11558	+	exonuclease	DNA, RNA and nucleotide metabolism	69	DNA, RNA and nucleotide metabolism	exonuclease	protein856362
N-202_C27403	N-202_C27403_CDS_0023	11573	12148	+	Gp2.5-like ssDNA binding protein and ssDNA annealing protein	DNA, RNA and nucleotide metabolism	112	DNA, RNA and nucleotide metabolism	Gp2.5-like ssDNA binding protein and ssDNA annealing protein	protein656594
N-202_C27403	N-202_C27403_CDS_0025	12402	14342	+	DNA polymerase	DNA, RNA and nucleotide metabolism	17	DNA, RNA and nucleotide metabolism	DNA polymerase	protein436878
N-202_C27403	N-202_C27403_CDS_0026	14245	14784	+	nucleoside 2-deoxyribosyltransferase	DNA, RNA and nucleotide metabolism	355	DNA, RNA and nucleotide metabolism	nucleoside 2-deoxyribosyltransferase	envhog_protein686815
N-202_C27403	N-202_C27403_CDS_0027	14777	17104	+	DNA helicase	DNA, RNA and nucleotide metabolism	256	DNA, RNA and nucleotide metabolism	DNA helicase	protein288044
N-202_C27403	N-202_C27403_CDS_0028	17248	17532	+	endonuclease	DNA, RNA and nucleotide metabolism	93	DNA, RNA and nucleotide metabolism	endonuclease	protein704312
N-202_C27403	N-202_C27403_CDS_0029	17513	18874	+	DNA helicase	DNA, RNA and nucleotide metabolism	62	DNA, RNA and nucleotide metabolism	DNA helicase	protein119972
N-202_C27403	N-202_C27403_CDS_0031	19147	19572	+	transcriptional regulator	transcription regulation	36	transcription regulation	transcriptional regulator	protein645688
N-202_C27403	N-202_C27403_CDS_0032	19714	20073	+	HNH endonuclease	DNA, RNA and nucleotide metabolism	144	DNA, RNA and nucleotide metabolism	HNH endonuclease	envhog_protein2037914
N-202_C27403	N-202_C27403_CDS_0034	20185	20733	+	terminase small subunit	head and packaging	83	head and packaging	terminase small subunit	protein825478
N-202_C27403	N-202_C27403_CDS_0036	21505	22758	+	DNA methyltransferase	other	498	other	DNA methyltransferase	protein484182
N-202_C27403	N-202_C27403_CDS_0037	22751	24826	+	hypothetical protein	unknown function	116	other	DNA methyltransferase	protein450290
N-202_C27403	N-202_C27403_CDS_0038	24926	25765	+	amidoligase enzyme	other	2443	other	amidoligase enzyme	envhog_protein1420994
N-202_C27403	N-202_C27403_CDS_0042	26592	28157	+	terminase large subunit	head and packaging	9	head and packaging	terminase large subunit	protein577932
N-202_C27403	N-202_C27403_CDS_0043	28172	29494	+	portal protein	head and packaging	12	head and packaging	portal protein	protein258497
N-202_C27403	N-202_C27403_CDS_0048	31677	31988	+	head-tail adaptor Ad1	connector	40	connector	head-tail adaptor Ad1	protein830588
N-202_C27403	N-202_C27403_CDS_0049	31991	32326	+	head closure Hc1	connector	25	connector	head closure Hc1	protein508960
N-202_C27403	N-202_C27403_CDS_0050	32334	32750	+	hypothetical protein	unknown function	5	connector	tail completion or Neck1 protein	envhog_protein1243153
N-202_C27403	N-202_C27403_CDS_0051	32747	33088	+	hypothetical protein	unknown function	78	connector	tail terminator	envhog_protein1850839
N-202_C27403	N-202_C27403_CDS_0053	34207	34332	+	tail protein	tail
N-202_C27403	N-202_C27403_CDS_0055	34641	37100	+	tail length tape measure protein	tail	58	tail	tail length tape measure protein	protein14746
N-202_C27403	N-202_C27403_CDS_0056	37097	37828	+	distal tail protein Dit	tail	33	tail	distal tail protein Dit	protein487155
N-202_C27403	N-202_C27403_CDS_0057	37825	39654	+	minor head protein	head and packaging	1067	head and packaging	minor head protein	protein827213
N-202_C27403	N-202_C27403_CDS_0058	39669	40748	+	tail protein	tail	3267	tail	tail protein	protein737550
N-202_C27403	N-202_C27403_CDS_0059	40761	41855	+	hypothetical protein	unknown function	6613	tail	tail protein	envhog_protein476701
N-202_C27403	N-202_C27403_CDS_0060	41871	44399	+	tail protein	tail	372	tail	tail protein	envhog_protein590411
N-202_C27403	N-202_C27403_CDS_0061	44401	44769	+	hypothetical protein	unknown function	300	tail	tail fiber protein	envhog_protein694807
N-202_C27403	N-202_C27403_CDS_0062	44831	45244	+	holin	lysis	199	lysis	holin	protein810337
N-202_C27403	N-202_C27403_CDS_0063	45246	46286	+	endolysin	lysis	7348	lysis	endolysin	envhog_protein1831765
N-202_C27403	N-202_C27403_CDS_0064	46391	46804	+	hypothetical protein	unknown function	8446	DNA, RNA and nucleotide metabolism	HNH endonuclease	envhog_protein1500186
N-202_C27403	N-202_C27403_CDS_0066	47019	48323	+	integrase	integration and excision	95	integration and excision	integrase	protein804433
N-202_C27403	N-202_C27403_CDS_0067	48313	49959	+	integrase	integration and excision	95	integration and excision	integrase	protein804592
N-202_C27403	N-202_C27403_CDS_0068	49949	51421	+	integrase	integration and excision	95	integration and excision	integrase	envhog_protein2037065
N-202_C28451	N-202_C28451_CDS_0001	539	3	-	hypothetical protein	unknown function	6572	other	ADP-ribosylglycohydrolase	protein275268
N-202_C28451	N-202_C28451_CDS_0002	660	1928	+	hypothetical protein	unknown function	197	moron, auxiliary metabolic gene and host takeover	Zot-like toxin	envhog_protein2013545_1
N-202_C28451	N-202_C28451_CDS_0006	5332	2855	-	hypothetical protein	unknown function	3022	DNA, RNA and nucleotide metabolism	DNA primase	envhog_protein68293
N-202_C28451	N-202_C28451_CDS_0008	7176	5536	-	hypothetical protein	unknown function	4225	DNA, RNA and nucleotide metabolism	endonuclease	envhog_protein1114455
N-202_C30158	N-202_C30158_CDS_0002	402	740	+	holin	lysis	1129	lysis	holin	envhog_protein1558872
N-202_C30158	N-202_C30158_CDS_0004	1092	2048	+	endolysin	lysis	435	lysis	endolysin	envhog_protein1299053
N-202_C30158	N-202_C30158_CDS_0009	4052	3186	-	hypothetical protein	unknown function	card	moron, auxiliary metabolic gene and host takeover	CARD resistance protein	CBH51824.1
N-202_C30158	N-202_C30158_CDS_0012	5578	4778	-	hypothetical protein	unknown function	8	transcription regulation	transcriptional regulator	protein583347
N-202_C30158	N-202_C30158_CDS_0013	6317	5622	-	hypothetical protein	unknown function	1423	DNA, RNA and nucleotide metabolism	Reverse transcriptase	dgr_protein10463
N-202_C30158	N-202_C30158_CDS_0018	7324	7719	+	hypothetical protein	unknown function	7882	DNA, RNA and nucleotide metabolism	DnaD-like helicase loader	envhog_protein893986
N-202_C30158	N-202_C30158_CDS_0021	9216	10838	+	integrase	integration and excision	95	integration and excision	integrase	envhog_protein1859800
N-202_C30158	N-202_C30158_CDS_0022	10879	11490	+	hypothetical protein	unknown function	3	transcription regulation	transcriptional repressor	envhog_protein1899293
N-202_C30195	N-202_C30195_CDS_0007	1706	1927	+	hypothetical protein	unknown function	1994	DNA, RNA and nucleotide metabolism	DNA binding protein	envhog_protein587217
N-202_C30195	N-202_C30195_CDS_0012	2830	4251	+	terminase large subunit	head and packaging	2	head and packaging	terminase large subunit	protein420809
N-202_C30195	N-202_C30195_CDS_0013	4248	6113	+	portal protein	head and packaging	156	head and packaging	portal protein	protein104063
N-202_C30195	N-202_C30195_CDS_0014	6110	6415	+	peptidase	other	4478	other	peptidase	envhog_protein305658
N-202_C30195	N-202_C30195_CDS_0015	6462	7370	+	hypothetical protein	unknown function	1357	head and packaging	major head protein	envhog_protein225435
N-202_C30195	N-202_C30195_CDS_0016	7400	8641	+	major head protein	head and packaging	1357	head and packaging	major head protein	protein245729
N-202_C30195	N-202_C30195_CDS_0018	9031	10182	+	hypothetical protein	unknown function	8780	tail	minor tail protein	envhog_protein1042843
N-202_C30195	N-202_C30195_CDS_0020	10418	11080	+	hypothetical protein	unknown function	16766	DNA, RNA and nucleotide metabolism	regulator of chromosome condensation	envhog_protein314816
N-202_C30195	N-202_C30195_CDS_0021	11080	11451	+	hypothetical protein	unknown function	341	tail	major tail protein	envhog_protein151999
N-202_C30195	N-202_C30195_CDS_0022	11458	12909	+	virion structural protein	head and packaging	863	tail	tail fiber assembly	envhog_protein1267278
N-202_C30195	N-202_C30195_CDS_0025	13262	14308	+	hypothetical protein	unknown function	3677	other	protease	envhog_protein90620
N-202_C30195	N-202_C30195_CDS_0027	14652	14909	+	holin	lysis	297	lysis	holin	protein250101
N-202_C30195	N-202_C30195_CDS_0028	14914	15309	+	hypothetical protein	unknown function	5073	tail	tail fiber protein	envhog_protein768093_1
N-202_C30299	N-202_C30299_CDS_0001	2	1363	+	hypothetical protein	unknown function	vfdb	moron, auxiliary metabolic gene and host takeover	VFDB virulence factor protein	VFG042669
N-202_C30299	N-202_C30299_CDS_0003	2529	1522	-	anti-repressor Ant	transcription regulation	130	transcription regulation	anti-repressor Ant	envhog_protein1711579
N-202_C30299	N-202_C30299_CDS_0004	3144	2584	-	hypothetical protein	unknown function	7	lysis	endolysin	envhog_protein308746
N-202_C30299	N-202_C30299_CDS_0005	5610	3148	-	hypothetical protein	unknown function	3022	DNA, RNA and nucleotide metabolism	DNA primase	envhog_protein68293
N-202_C30299	N-202_C30299_CDS_0006	6141	5629	-	hypothetical protein	unknown function	130	transcription regulation	anti-repressor Ant	envhog_protein4464
N-202_C30326	N-202_C30326_CDS_0001	1253	3	-	minor head protein	head and packaging	581	head and packaging	minor head protein	protein127333
N-202_C30326	N-202_C30326_CDS_0002	2662	1253	-	portal protein	head and packaging	533	head and packaging	portal protein	protein230366
N-202_C30326	N-202_C30326_CDS_0003	3663	2665	-	terminase large subunit	head and packaging	2	head and packaging	terminase large subunit	protein419693
N-202_C30326	N-202_C30326_CDS_0005	4303	3854	-	terminase small subunit	head and packaging	309	head and packaging	terminase small subunit	protein219894
N-202_C30326	N-202_C30326_CDS_0006	4861	4505	-	transcriptional regulator	transcription regulation	36	transcription regulation	transcriptional regulator	envhog_protein1074533
N-202_C30326	N-202_C30326_CDS_0010	7170	5788	-	DNA helicase	DNA, RNA and nucleotide metabolism	62	DNA, RNA and nucleotide metabolism	DNA helicase	protein120012
N-202_C30326	N-202_C30326_CDS_0013	9152	7731	-	DNA helicase	DNA, RNA and nucleotide metabolism	256	DNA, RNA and nucleotide metabolism	DNA helicase	protein288012
N-202_C30541	N-202_C30541_CDS_0001	1	357	+	hypothetical protein	unknown function	244	DNA, RNA and nucleotide metabolism	RusA-like Holliday junction resolvase	envhog_protein23547
N-202_C30541	N-202_C30541_CDS_0002	350	1216	+	replication initiation protein	DNA, RNA and nucleotide metabolism	2514	DNA, RNA and nucleotide metabolism	DnaD-like helicase loader	envhog_protein1718847
N-202_C30541	N-202_C30541_CDS_0003	1209	1643	+	RusA-like Holliday junction resolvase	DNA, RNA and nucleotide metabolism	140	DNA, RNA and nucleotide metabolism	RusA-like Holliday junction resolvase	envhog_protein1920266
N-202_C30541	N-202_C30541_CDS_0004	1618	2253	+	hypothetical protein	unknown function	392	other	metal-dependent hydrolase	envhog_protein816852_1
N-202_C30541	N-202_C30541_CDS_0006	2646	3317	+	DNA methyltransferase	other	757	other	DNA methyltransferase	protein183280
N-202_C30541	N-202_C30541_CDS_0008	4161	4760	+	hypothetical protein	unknown function	606	head and packaging	terminase small subunit	envhog_protein1731655
N-202_C30541	N-202_C30541_CDS_0017	6856	7080	+	hypothetical protein	unknown function	1373	transcription regulation	transcriptional regulator	envhog_protein2086538
N-202_C30541	N-202_C30541_CDS_0018	7183	7632	+	DNA invertase	DNA, RNA and nucleotide metabolism	125	DNA, RNA and nucleotide metabolism	DNA invertase	envhog_protein46928
N-202_C31189	N-202_C31189_CDS_0001	302	30	-	hypothetical protein	unknown function	2655	integration and excision	excisionase	protein522209
N-202_C31189	N-202_C31189_CDS_0002	717	331	-	toxin-antitoxin system HicB-like	moron, auxiliary metabolic gene and host takeover	497	moron, auxiliary metabolic gene and host takeover	toxin-antitoxin system HicB-like	envhog_protein161963
N-202_C31189	N-202_C31189_CDS_0003	955	752	-	toxin	moron, auxiliary metabolic gene and host takeover	353	moron, auxiliary metabolic gene and host takeover	toxin	envhog_protein411209
N-202_C31189	N-202_C31189_CDS_0004	1060	1437	+	hypothetical protein	unknown function	380	lysis	endolysin	envhog_protein1383175
N-202_C31189	N-202_C31189_CDS_0005	1442	2479	+	tail protein	tail	400	tail	tail protein	envhog_protein263200
N-202_C31189	N-202_C31189_CDS_0006	2485	2766	+	hypothetical protein	unknown function	120	tail	baseplate wedge subunit	envhog_protein497151
N-202_C31189	N-202_C31189_CDS_0007	2777	3211	+	hypothetical protein	unknown function	120	tail	baseplate wedge subunit	envhog_protein497151
N-202_C31189	N-202_C31189_CDS_0008	3204	4298	+	tail protein	tail	1608	tail	tail protein	envhog_protein329755
N-202_C31189	N-202_C31189_CDS_0009	4288	4809	+	tail protein	tail	521	tail	tail protein	envhog_protein924730
N-202_C31189	N-202_C31189_CDS_0010	4799	5458	+	tail fiber protein	tail	7037	tail	tail fiber protein	envhog_protein2121892
N-202_C31189	N-202_C31189_CDS_0011	5461	7239	+	Hoc-like head decoration	head and packaging	10993	head and packaging	Hoc-like head decoration	envhog_protein655754
N-202_C31189	N-202_C31189_CDS_0013	7558	7986	+	hypothetical protein	unknown function	9851	tail	tail fiber protein	envhog_protein1359464_2
N-202_C31189	N-202_C31189_CDS_0014	8667	7987	-	hypothetical protein	unknown function	1220	head and packaging	head protein	envhog_protein1907454
N-202_C31189	N-202_C31189_CDS_0015	10650	8680	-	Hoc-like head decoration	head and packaging	10993	head and packaging	Hoc-like head decoration	envhog_protein655754
N-202_C32883	N-202_C32883_CDS_0006	1663	1403	-	hypothetical protein	unknown function	4738	transcription regulation	transcriptional repressor	envhog_protein235833
N-202_C32883	N-202_C32883_CDS_0017	3876	4121	+	hypothetical protein	unknown function	1373	transcription regulation	transcriptional regulator	envhog_protein1465437
N-202_C32883	N-202_C32883_CDS_0018	4173	5435	+	hypothetical protein	unknown function	293	moron, auxiliary metabolic gene and host takeover	ABC transporter	protein408480
N-202_C32883	N-202_C32883_CDS_0019	5437	6537	+	Sak4-like ssDNA annealing protein	DNA, RNA and nucleotide metabolism	124	DNA, RNA and nucleotide metabolism	Sak4-like ssDNA annealing protein	protein388538
N-202_C32883	N-202_C32883_CDS_0020	6553	7020	+	hypothetical protein	unknown function	378	DNA, RNA and nucleotide metabolism	single strand DNA binding protein	envhog_protein649798
N-202_C32883	N-202_C32883_CDS_0021	7024	8616	+	DNA helicase	DNA, RNA and nucleotide metabolism	16	DNA, RNA and nucleotide metabolism	DNA helicase	protein402650
N-202_C32883	N-202_C32883_CDS_0022	8620	10848	+	DNA primase	DNA, RNA and nucleotide metabolism	2597	DNA, RNA and nucleotide metabolism	DNA primase	protein719904
N-202_C32957	N-202_C32957_CDS_0005	1219	1599	+	hypothetical protein	unknown function	6267	transcription regulation	transcriptional repressor	protein154140
N-202_C32957	N-202_C32957_CDS_0006	1599	1940	+	hypothetical protein	unknown function	4583	transcription regulation	transcriptional repressor	envhog_protein2063271
N-202_C32957	N-202_C32957_CDS_0007	1937	2158	+	transcriptional regulator	transcription regulation	2439	transcription regulation	transcriptional regulator	envhog_protein257115
N-202_C32957	N-202_C32957_CDS_0012	3006	3470	+	hypothetical protein	unknown function	36	transcription regulation	transcriptional regulator	envhog_protein964155
N-202_C32957	N-202_C32957_CDS_0014	4237	3572	-	hypothetical protein	unknown function	defensefinder	moron, auxiliary metabolic gene and host takeover	DefenseFinder protein	SoFic_1475
N-202_C32957	N-202_C32957_CDS_0015	4929	4234	-	hypothetical protein	unknown function	vfdb	moron, auxiliary metabolic gene and host takeover	VFDB virulence factor protein	VFG039696
N-202_C32957	N-202_C32957_CDS_0016	5188	4964	-	hypothetical protein	unknown function	4583	transcription regulation	transcriptional repressor	envhog_protein660579
N-202_C32957	N-202_C32957_CDS_0019	5823	5530	-	hypothetical protein	unknown function	4691	integration and excision	excisionase	envhog_protein2169232
N-202_C32957	N-202_C32957_CDS_0033	9150	9824	+	hypothetical protein	unknown function	27	connector	tail completion or Neck1 protein	envhog_protein1866793
N-202_C33154	N-202_C33154_CDS_0001	1650	1	-	DNA helicase	DNA, RNA and nucleotide metabolism	1883	DNA, RNA and nucleotide metabolism	DNA helicase	envhog_protein898984
N-202_C33154	N-202_C33154_CDS_0002	2069	1647	-	nucleoside 2-deoxyribosyltransferase	DNA, RNA and nucleotide metabolism	355	DNA, RNA and nucleotide metabolism	nucleoside 2-deoxyribosyltransferase	envhog_protein1493944
N-202_C33154	N-202_C33154_CDS_0003	4072	2075	-	DNA polymerase	DNA, RNA and nucleotide metabolism	17	DNA, RNA and nucleotide metabolism	DNA polymerase	protein437042
N-202_C33154	N-202_C33154_CDS_0004	4684	4121	-	Gp2.5-like ssDNA binding protein and ssDNA annealing protein	DNA, RNA and nucleotide metabolism	112	DNA, RNA and nucleotide metabolism	Gp2.5-like ssDNA binding protein and ssDNA annealing protein	protein656722
N-202_C33154	N-202_C33154_CDS_0005	5810	4686	-	exonuclease	DNA, RNA and nucleotide metabolism	69	DNA, RNA and nucleotide metabolism	exonuclease	protein856562
N-202_C33154	N-202_C33154_CDS_0008	6915	6436	-	hypothetical protein	unknown function	1740	transcription regulation	RNA polymerase sigma factor	protein341164
N-202_C33154	N-202_C33154_CDS_0013	7697	7894	+	hypothetical protein	unknown function	3	transcription regulation	transcriptional repressor	protein413192
N-202_C33535	N-202_C33535_CDS_0002	213	611	+	RusA-like Holliday junction resolvase	DNA, RNA and nucleotide metabolism	140	DNA, RNA and nucleotide metabolism	RusA-like Holliday junction resolvase	envhog_protein1678692
N-202_C33535	N-202_C33535_CDS_0004	991	1389	+	transcriptional regulator	transcription regulation	36	transcription regulation	transcriptional regulator	envhog_protein1126272
N-202_C33535	N-202_C33535_CDS_0012	3332	3045	-	hypothetical protein	unknown function	497	moron, auxiliary metabolic gene and host takeover	toxin-antitoxin system HicB-like	envhog_protein348410
N-202_C33535	N-202_C33535_CDS_0013	3595	3347	-	RelE-like toxin	moron, auxiliary metabolic gene and host takeover	1213	moron, auxiliary metabolic gene and host takeover	RelE-like toxin	protein652927
N-202_C33535	N-202_C33535_CDS_0015	3781	4344	+	hypothetical protein	unknown function	11494	head and packaging	terminase small subunit	envhog_protein918157
N-202_C33535	N-202_C33535_CDS_0017	4781	6208	+	terminase large subunit	head and packaging	2	head and packaging	terminase large subunit	protein420807
N-202_C33535	N-202_C33535_CDS_0018	6223	8112	+	portal protein	head and packaging	156	head and packaging	portal protein	envhog_protein1993436
N-202_C33535	N-202_C33535_CDS_0020	8264	9112	+	hypothetical protein	unknown function	9013	head and packaging	head scaffolding protein	efam_protein372460
N-202_C33535	N-202_C33535_CDS_0021	9125	10099	+	major head protein	head and packaging	1357	head and packaging	major head protein	protein245729
N-202_C33535	N-202_C33535_CDS_0024	10848	12305	+	hypothetical protein	unknown function	3287	head and packaging	virion structural protein	envhog_protein1428827
N-202_C33535	N-202_C33535_CDS_0025	12321	14783	+	hypothetical protein	unknown function	21973	tail	tail protein	protein803589_4
N-202_C33535	N-202_C33535_CDS_0026	14793	15134	+	tail assembly chaperone	tail	4912	tail	tail fiber assembly	envhog_protein1070018
N-202_C33535	N-202_C33535_CDS_0028	16079	23269	+	hypothetical protein	unknown function	6651	head and packaging	internal virion protein	envhog_protein1089802
N-202_C33535	N-202_C33535_CDS_0031	23704	23997	+	holin	lysis	1129	lysis	holin	protein730977
N-202_C33535	N-202_C33535_CDS_0032	24000	24659	+	hypothetical protein	unknown function	435	lysis	endolysin	envhog_protein1242033
N-202_C33714	N-202_C33714_CDS_0001	2	1264	+	hypothetical protein	unknown function	10993	head and packaging	Hoc-like head decoration	envhog_protein577192
N-202_C33714	N-202_C33714_CDS_0003	1621	2751	+	hypothetical protein	unknown function	3677	other	protease	envhog_protein90620
N-202_C33714	N-202_C33714_CDS_0005	3110	3373	+	holin	lysis	1129	lysis	holin	envhog_protein438269
N-202_C33714	N-202_C33714_CDS_0009	3883	4455	+	endolysin	lysis	21357	lysis	endolysin	envhog_protein1694336
N-202_C33714	N-202_C33714_CDS_0010	4469	4714	+	hypothetical protein	unknown function	3512	transcription regulation	sigma factor	envhog_protein306604
N-202_C34434	N-202_C34434_CDS_0001	1	627	+	hypothetical protein	unknown function	1740	transcription regulation	RNA polymerase sigma factor	protein341164
N-202_C34434	N-202_C34434_CDS_0002	2657	669	-	DNA polymerase	DNA, RNA and nucleotide metabolism	17	DNA, RNA and nucleotide metabolism	DNA polymerase	protein437120
N-202_C34434	N-202_C34434_CDS_0004	3531	2968	-	Gp2.5-like ssDNA binding protein and ssDNA annealing protein	DNA, RNA and nucleotide metabolism	112	DNA, RNA and nucleotide metabolism	Gp2.5-like ssDNA binding protein and ssDNA annealing protein	protein656705
N-202_C34434	N-202_C34434_CDS_0005	4672	3512	-	exonuclease	DNA, RNA and nucleotide metabolism	69	DNA, RNA and nucleotide metabolism	exonuclease	protein856439
N-202_C35376	N-202_C35376_CDS_0001	77	778	+	DNA methyltransferase	other	620	DNA, RNA and nucleotide metabolism	ParB-like partition protein	envhog_protein800186
N-202_C35376	N-202_C35376_CDS_0002	751	1494	+	Mom-like DNA modification protein	other	1384	other	Mom-like DNA modification protein	efam_protein288896
N-202_C35376	N-202_C35376_CDS_0003	1507	2076	+	terminase small subunit	head and packaging	57	head and packaging	terminase small subunit	protein777527
N-202_C35376	N-202_C35376_CDS_0004	2066	3994	+	terminase large subunit	head and packaging	15	head and packaging	terminase large subunit	protein344930
N-202_C35376	N-202_C35376_CDS_0005	4007	4267	+	head-tail adaptor	connector	118	connector	head-tail adaptor	envhog_protein524554
N-202_C35376	N-202_C35376_CDS_0006	4430	5974	+	portal protein	head and packaging	21	head and packaging	portal protein	protein596236
N-202_C35376	N-202_C35376_CDS_0007	5971	7194	+	head maturation protease	head and packaging	94	head and packaging	head maturation protease	envhog_protein1535935
N-202_C35376	N-202_C35376_CDS_0008	7194	7616	+	hypothetical protein	unknown function	49	head and packaging	head decoration	envhog_protein1576624
N-202_C35376	N-202_C35376_CDS_0009	7637	8701	+	major head protein	head and packaging	29	head and packaging	major head protein	protein341220
N-202_C35376	N-202_C35376_CDS_0010	8730	9116	+	endonuclease VII	DNA, RNA and nucleotide metabolism	3281	DNA, RNA and nucleotide metabolism	endonuclease VII	envhog_protein453598
N-202_C35376	N-202_C35376_CDS_0011	9113	9433	+	minor tail protein	tail	2551	tail	minor tail protein	envhog_protein1366935
N-202_C35376	N-202_C35376_CDS_0012	9446	10072	+	virion structural protein	head and packaging	2581	head and packaging	virion structural protein	protein703388
N-202_C35376	N-202_C35376_CDS_0013	10085	11572	+	tail sheath	tail	23	tail	tail sheath	protein622006
N-202_C35376	N-202_C35376_CDS_0014	11573	12082	+	head closure	connector	55	connector	head closure	protein855001
N-202_C35376	N-202_C35376_CDS_0015	12141	12545	+	hypothetical protein	unknown function	166	tail	tail protein	protein814847
N-202_C35376	N-202_C35376_CDS_0016	12672	14888	+	hypothetical protein	unknown function	58	tail	tail length tape measure protein	envhog_protein1019394_1
N-202_C35376	N-202_C35376_CDS_0017	14881	15108	+	baseplate hub	tail	46	tail	baseplate hub	envhog_protein1747231
N-202_C35376	N-202_C35376_CDS_0018	15105	16025	+	tail protein	tail	52	tail	tail protein	envhog_protein126170
N-202_C35376	N-202_C35376_CDS_0020	16301	16831	+	tail assembly protein	tail	15956	tail	tail assembly protein	envhog_protein1706072
N-202_C35376	N-202_C35376_CDS_0021	16846	17109	+	baseplate protein	tail	15729	tail	baseplate protein	envhog_protein101949
N-202_C35376	N-202_C35376_CDS_0022	17128	18270	+	baseplate protein	tail	6	tail	baseplate wedge subunit	envhog_protein1182302
N-202_C35376	N-202_C35376_CDS_0023	18267	18845	+	baseplate protein	tail	14404	tail	baseplate protein	envhog_protein1434708
N-202_C35376	N-202_C35376_CDS_0024	18861	19646	+	tail fiber protein	tail	7037	tail	tail fiber protein	envhog_protein1939277
N-202_C35376	N-202_C35376_CDS_0025	19677	20732	+	hypothetical protein	unknown function	2824	head and packaging	virion structural protein	envhog_protein633296
N-202_C35376	N-202_C35376_CDS_0026	20749	21315	+	hypothetical protein	unknown function	17472	tail	tail protein	envhog_protein758011
N-202_C35376	N-202_C35376_CDS_0027	21345	23177	+	hypothetical protein	unknown function	8469	tail	tail fiber protein	envhog_protein858154
N-202_C35376	N-202_C35376_CDS_0028	23191	24243	+	hypothetical protein	unknown function	3677	other	protease	envhog_protein90620
N-202_C35376	N-202_C35376_CDS_0030	24592	24849	+	holin	lysis	297	lysis	holin	protein250101
N-202_C35376	N-202_C35376_CDS_0032	25081	25800	+	endolysin	lysis	9611	lysis	endolysin	envhog_protein211271
N-202_C35376	N-202_C35376_CDS_0034	27181	26051	-	integrase	integration and excision	1	integration and excision	integrase	envhog_protein1091624
N-202_C35376	N-202_C35376_CDS_0037	28431	27535	-	hypothetical protein	unknown function	524	transcription regulation	anti-repressor Ant	envhog_protein19010
N-202_C35376	N-202_C35376_CDS_0039	28685	29320	+	hypothetical protein	unknown function	87	other	metallo-protease	protein702652
N-202_C35376	N-202_C35376_CDS_0040	29675	29274	-	transcriptional regulator	transcription regulation	1994	DNA, RNA and nucleotide metabolism	DNA binding protein	envhog_protein1483776
N-202_C35376	N-202_C35376_CDS_0047	31095	31295	+	hypothetical protein	unknown function	6401	DNA, RNA and nucleotide metabolism	DNA binding protein	envhog_protein1964455
N-202_C35376	N-202_C35376_CDS_0051	32310	32945	+	hypothetical protein	unknown function	155	DNA, RNA and nucleotide metabolism	Erf-like ssDNA annealing protein	protein51802
N-202_C35376	N-202_C35376_CDS_0052	32942	33625	+	hypothetical protein	unknown function	72	DNA, RNA and nucleotide metabolism	NinB/ Orf homologous recombination mediator	envhog_protein614227
N-202_C35376	N-202_C35376_CDS_0053	33627	34046	+	single strand DNA binding protein	DNA, RNA and nucleotide metabolism	44	DNA, RNA and nucleotide metabolism	single strand DNA binding protein	protein696512
N-202_C35376	N-202_C35376_CDS_0054	34136	34816	+	hypothetical protein	unknown function	19658	DNA, RNA and nucleotide metabolism	replication initiation protein	envhog_protein2190373
N-202_C35376	N-202_C35376_CDS_0055	34740	35555	+	DnaC-like helicase loader	DNA, RNA and nucleotide metabolism	50	DNA, RNA and nucleotide metabolism	DnaC-like helicase loader	envhog_protein452226
N-202_C35376	N-202_C35376_CDS_0056	35536	35940	+	hypothetical protein	unknown function	1682	DNA, RNA and nucleotide metabolism	RusA-like Holliday junction resolvase	envhog_protein567967
N-202_C36034	N-202_C36034_CDS_0001	813	1	-	hypothetical protein	unknown function	609	lysis	RIIB lysis inhibitor	envhog_protein1595989
N-202_C36034	N-202_C36034_CDS_0014	3887	3144	-	anti-repressor	transcription regulation	463	transcription regulation	anti-repressor	protein616136
N-202_C36034	N-202_C36034_CDS_0017	4303	4938	+	transcriptional repressor	transcription regulation	4	transcription regulation	transcriptional repressor	envhog_protein685981
N-202_C37016	N-202_C37016_CDS_0003	417	1409	+	hypothetical protein	unknown function	defensefinder	moron, auxiliary metabolic gene and host takeover	DefenseFinder protein	RexAB_1375
N-202_C37016	N-202_C37016_CDS_0008	3206	4537	+	hypothetical protein	unknown function	3022	DNA, RNA and nucleotide metabolism	DNA primase	envhog_protein68293
N-202_C37016	N-202_C37016_CDS_0009	4597	5526	+	DNA primase	DNA, RNA and nucleotide metabolism	6444	DNA, RNA and nucleotide metabolism	DNA primase	envhog_protein885272
N-202_C38122	N-202_C38122_CDS_0001	416	36	-	hypothetical protein	unknown function	5702	DNA, RNA and nucleotide metabolism	Holliday junction resolvase	envhog_protein1725803
N-202_C38122	N-202_C38122_CDS_0006	2497	1409	-	integrase	integration and excision	1	integration and excision	integrase	envhog_protein1748305
N-202_C38122	N-202_C38122_CDS_0009	4053	3430	-	transcriptional repressor	transcription regulation	4	transcription regulation	transcriptional repressor	envhog_protein1805283
N-202_C38122	N-202_C38122_CDS_0013	5376	4921	-	hypothetical protein	unknown function	20590	other	peptidase	envhog_protein2134439
N-202_C38122	N-202_C38122_CDS_0014	5830	5366	-	hypothetical protein	unknown function	2443	other	amidoligase enzyme	envhog_protein1236058
N-202_C38122	N-202_C38122_CDS_0020	6624	6941	+	hypothetical protein	unknown function	7245	moron, auxiliary metabolic gene and host takeover	anti-restriction protein	efam_protein235363
N-202_C38375	N-202_C38375_CDS_0002	980	117	-	hypothetical protein	unknown function	757	other	DNA methyltransferase	envhog_protein921661
N-202_C38375	N-202_C38375_CDS_0003	1692	997	-	RecE-like recombination exonuclease	DNA, RNA and nucleotide metabolism	434	DNA, RNA and nucleotide metabolism	RecE-like recombination exonuclease	envhog_protein1714116
N-202_C38375	N-202_C38375_CDS_0009	3071	3415	+	transcriptional regulator	transcription regulation	2967	transcription regulation	transcriptional regulator	envhog_protein465119
N-202_C38375	N-202_C38375_CDS_0010	3415	3840	+	hypothetical protein	unknown function	87	other	metallo-protease	envhog_protein1727695
N-202_C38375	N-202_C38375_CDS_0012	4050	4940	+	abortive infection resistance protein	moron, auxiliary metabolic gene and host takeover	2158	moron, auxiliary metabolic gene and host takeover	abortive infection resistance protein	envhog_protein1837581
N-202_C38375	N-202_C38375_CDS_0013	4980	6215	+	integrase	integration and excision	1	integration and excision	integrase	envhog_protein1686161
N-202_C38375	N-202_C38375_CDS_0015	7350	6595	-	anti-repressor Ant	transcription regulation	130	transcription regulation	anti-repressor Ant	protein387705
N-202_C38375	N-202_C38375_CDS_0018	7925	7743	-	transcriptional repressor	transcription regulation	876	transcription regulation	transcriptional repressor	envhog_protein2182126
N-202_C38375	N-202_C38375_CDS_0019	8460	7996	-	holin	lysis	199	lysis	holin	envhog_protein7147
N-202_C38375	N-202_C38375_CDS_0020	9241	8477	-	peptidase	other	6700	lysis	endolysin	envhog_protein713294
N-202_C38375	N-202_C38375_CDS_0021	10153	9257	-	hypothetical protein	unknown function	21722	tail	long tail fiber protein distal subunit	envhog_protein857_2
N-202_C38614	N-202_C38614_CDS_0001	3	362	+	hypothetical protein	unknown function	757	other	DNA methyltransferase	efam_protein245599
N-202_C38614	N-202_C38614_CDS_0002	377	1111	+	DnaD-like helicase loader	DNA, RNA and nucleotide metabolism	5708	DNA, RNA and nucleotide metabolism	DnaD-like helicase loader	envhog_protein73171
N-202_C38614	N-202_C38614_CDS_0003	1114	1950	+	DnaC-like helicase loader	DNA, RNA and nucleotide metabolism	50	DNA, RNA and nucleotide metabolism	DnaC-like helicase loader	envhog_protein746799
N-202_C38614	N-202_C38614_CDS_0007	2518	3006	+	Mu Gam-like end protection	DNA, RNA and nucleotide metabolism	253	DNA, RNA and nucleotide metabolism	Mu Gam-like end protection	envhog_protein1217843
N-202_C38614	N-202_C38614_CDS_0008	3021	3560	+	hypothetical protein	unknown function	1097	DNA, RNA and nucleotide metabolism	Erf-like ssDNA annealing protein	efam_protein225255
N-202_C38614	N-202_C38614_CDS_0009	3557	3778	+	hypothetical protein	unknown function	2633	DNA, RNA and nucleotide metabolism	endonuclease VII	efam_protein338409
N-202_C38614	N-202_C38614_CDS_0010	3768	4253	+	hypothetical protein	unknown function	72	DNA, RNA and nucleotide metabolism	NinB/ Orf homologous recombination mediator	envhog_protein2171965
N-202_C38614	N-202_C38614_CDS_0011	4283	4606	+	HNH endonuclease	DNA, RNA and nucleotide metabolism	7370	DNA, RNA and nucleotide metabolism	HNH endonuclease	envhog_protein1993342
N-202_C38614	N-202_C38614_CDS_0012	4609	5016	+	single strand DNA binding protein	DNA, RNA and nucleotide metabolism	44	DNA, RNA and nucleotide metabolism	single strand DNA binding protein	envhog_protein664163
N-202_C38614	N-202_C38614_CDS_0013	5029	5421	+	RusA-like Holliday junction resolvase	DNA, RNA and nucleotide metabolism	4632	DNA, RNA and nucleotide metabolism	RusA-like Holliday junction resolvase	envhog_protein1477186
N-202_C38614	N-202_C38614_CDS_0014	5436	6023	+	DNA methyltransferase	other	799	other	DNA methyltransferase	envhog_protein1617598
N-202_C38614	N-202_C38614_CDS_0016	6185	6574	+	hypothetical protein	unknown function	25820	lysis	endolysin	envhog_protein1052123
N-202_C39501	N-202_C39501_CDS_0002	131	2443	+	ATP-dependent protease	other	4871	other	ATP-dependent protease	envhog_protein1536103
N-202_C39501	N-202_C39501_CDS_0003	2382	3461	+	hypothetical protein	unknown function	24527	head and packaging	virion structural protein	envhog_protein1397099
N-202_C39501	N-202_C39501_CDS_0005	3650	4582	+	hypothetical protein	unknown function	7620	transcription regulation	transcriptional regulator	envhog_protein120214
N-202_C39501	N-202_C39501_CDS_0006	4655	5680	+	nucleotide-sugar epimerase	DNA, RNA and nucleotide metabolism	vfdb	moron, auxiliary metabolic gene and host takeover	VFDB virulence factor protein	VFG016387
N-202_C39501	N-202_C39501_CDS_0008	6687	5905	-	hypothetical protein	unknown function	7620	transcription regulation	transcriptional regulator	envhog_protein1014775
N-202_C39519	N-202_C39519_CDS_0001	1	642	+	major tail protein	tail	88	tail	major tail protein	protein151658
N-202_C39519	N-202_C39519_CDS_0002	639	1010	+	hypothetical protein	unknown function	2115	tail	tail protein	envhog_protein1633804
N-202_C39519	N-202_C39519_CDS_0004	1631	1206	-	toxin-antitoxin system HicB-like	moron, auxiliary metabolic gene and host takeover	497	moron, auxiliary metabolic gene and host takeover	toxin-antitoxin system HicB-like	protein378933
N-202_C39519	N-202_C39519_CDS_0005	1855	1667	-	toxin	moron, auxiliary metabolic gene and host takeover	353	moron, auxiliary metabolic gene and host takeover	toxin	protein167519
N-202_C39519	N-202_C39519_CDS_0006	1988	6049	+	hypothetical protein	unknown function	58	tail	tail length tape measure protein	protein14625
N-202_C39519	N-202_C39519_CDS_0007	6050	6436	+	hypothetical protein	unknown function	1407	tail	major tail protein	envhog_protein1334691
N-202_C39519	N-202_C39519_CDS_0008	6411	7349	+	hypothetical protein	unknown function	5668	tail	tail fiber protein	envhog_protein1696280
N-202_C39692	N-202_C39692_CDS_0001	3164	3	-	hypothetical protein	unknown function	298	DNA, RNA and nucleotide metabolism	exonuclease	envhog_protein1922103_1
N-202_C39692	N-202_C39692_CDS_0002	6040	3164	-	hypothetical protein	unknown function	22602	head and packaging	virion structural protein	envhog_protein1042938_1
N-202_C39692	N-202_C39692_CDS_0008	17608	17216	-	hypothetical protein	unknown function	325	DNA, RNA and nucleotide metabolism	Dda-like helicase	envhog_protein1771573_3
N-202_C39692	N-202_C39692_CDS_0009	18787	17747	-	hypothetical protein	unknown function	325	DNA, RNA and nucleotide metabolism	Dda-like helicase	envhog_protein1771573_2
N-202_C39926	N-202_C39926_CDS_0001	1013	3	-	major head protein	head and packaging	2006	head and packaging	major head protein	envhog_protein1294557
N-202_C39926	N-202_C39926_CDS_0003	3123	1387	-	DNA polymerase	DNA, RNA and nucleotide metabolism	1907	DNA, RNA and nucleotide metabolism	DNA polymerase	envhog_protein707542
N-202_C39926	N-202_C39926_CDS_0007	4969	4517	-	single strand DNA binding protein	DNA, RNA and nucleotide metabolism	6243	DNA, RNA and nucleotide metabolism	single strand DNA binding protein	envhog_protein1908045
N-202_C40031	N-202_C40031_CDS_0001	2	568	+	terminase large subunit	head and packaging	2	head and packaging	terminase large subunit	protein419696
N-202_C40031	N-202_C40031_CDS_0002	583	2046	+	portal protein	head and packaging	146	head and packaging	portal protein	protein107307
N-202_C40031	N-202_C40031_CDS_0003	2112	2267	+	hypothetical protein	unknown function	582	transcription regulation	Arc-like repressor	envhog_protein1682666
N-202_C40031	N-202_C40031_CDS_0005	2568	3167	+	HNH endonuclease	DNA, RNA and nucleotide metabolism	4578	DNA, RNA and nucleotide metabolism	HNH endonuclease	envhog_protein1924620
N-202_C40031	N-202_C40031_CDS_0006	3097	4503	+	minor head protein	head and packaging	581	head and packaging	minor head protein	protein127379
N-202_C40991	N-202_C40991_CDS_0005	2109	1297	-	integrase	integration and excision	1	integration and excision	integrase	envhog_protein1212391
N-202_C40991	N-202_C40991_CDS_0011	3915	3544	-	hypothetical protein	unknown function	2967	transcription regulation	transcriptional regulator	envhog_protein2144602
N-202_C40991	N-202_C40991_CDS_0013	4139	4333	+	hypothetical protein	unknown function	7241	transcription regulation	transcriptional regulator	envhog_protein857795
N-202_C41253	N-202_C41253_CDS_0008	1845	3779	+	major head protein	head and packaging	514	head and packaging	major head protein	envhog_protein274141
N-202_C41253	N-202_C41253_CDS_0011	4273	5310	+	hypothetical protein	unknown function	8689	tail	pilot protein for DNA ejection	envhog_protein1149830
N-202_C41253	N-202_C41253_CDS_0012	5312	6064	+	replication initiation protein	DNA, RNA and nucleotide metabolism	942	DNA, RNA and nucleotide metabolism	replication initiation protein	envhog_protein1203811
N-202_C41605	N-202_C41605_CDS_0001	26	340	+	transcriptional repressor	transcription regulation	3	transcription regulation	transcriptional repressor	protein416317
N-202_C41605	N-202_C41605_CDS_0002	399	635	+	hypothetical protein	unknown function	4583	transcription regulation	transcriptional repressor	envhog_protein2025375
N-202_C41605	N-202_C41605_CDS_0003	596	1171	+	hypothetical protein	unknown function	2307	other	L-alanyl-D-glutamate peptidase	envhog_protein421767
N-202_C41605	N-202_C41605_CDS_0009	4406	4708	+	hypothetical protein	unknown function	44	DNA, RNA and nucleotide metabolism	single strand DNA binding protein	envhog_protein2173534
N-202_C41605	N-202_C41605_CDS_0014	6110	6694	+	hypothetical protein	unknown function	151	integration and excision	transposase	envhog_protein835746
N-202_C44321	N-202_C44321_CDS_0005	3034	950	-	hypothetical protein	unknown function	13893	tail	tail protein	envhog_protein1688156
N-202_C44321	N-202_C44321_CDS_0007	4533	3586	-	hypothetical protein	unknown function	2038	connector	upper collar connector	envhog_protein497999
N-202_C44321	N-202_C44321_CDS_0008	5899	4526	-	hypothetical protein	unknown function	2248	tail	tail protein	envhog_protein1034207
N-202_C44321	N-202_C44321_CDS_0009	7116	5944	-	hypothetical protein	unknown function	267	head and packaging	major head protein	efam_protein143417
N-202_C44321	N-202_C44321_CDS_0011	7876	7514	-	holin	lysis	199	lysis	holin	envhog_protein703248
N-202_C44321	N-202_C44321_CDS_0012	9073	8024	-	terminase	head and packaging	2150	head and packaging	terminase	envhog_protein172313
N-202_C44321	N-202_C44321_CDS_0013	9448	9134	-	single strand DNA binding protein	DNA, RNA and nucleotide metabolism	44	DNA, RNA and nucleotide metabolism	single strand DNA binding protein	envhog_protein2034262
N-202_C44321	N-202_C44321_CDS_0014	11642	9498	-	DNA polymerase	DNA, RNA and nucleotide metabolism	1907	DNA, RNA and nucleotide metabolism	DNA polymerase	envhog_protein852339
N-202_C44321	N-202_C44321_CDS_0017	13423	12443	-	endolysin	lysis	291	lysis	endolysin	envhog_protein2107547
N-202_C44636	N-202_C44636_CDS_0002	856	326	-	transcriptional regulator	transcription regulation	36	transcription regulation	transcriptional regulator	envhog_protein458324
N-202_C44636	N-202_C44636_CDS_0003	1389	859	-	Holliday junction resolvase	DNA, RNA and nucleotide metabolism	190	DNA, RNA and nucleotide metabolism	Holliday junction resolvase	envhog_protein859579
N-202_C44636	N-202_C44636_CDS_0006	2354	1965	-	hypothetical protein	unknown function	3810	other	acetyltransferase	envhog_protein1453343
N-202_C44636	N-202_C44636_CDS_0008	3360	2617	-	hypothetical protein	unknown function	1802	other	radical SAM domain-containing protein	envhog_protein1481971
N-202_C44636	N-202_C44636_CDS_0010	4468	3734	-	hypothetical protein	unknown function	424	moron, auxiliary metabolic gene and host takeover	phosphoadenosine phosphosulfate reductase	protein9963
N-202_C44636	N-202_C44636_CDS_0011	4770	4465	-	nucleoside 2-deoxyribosyltransferase	DNA, RNA and nucleotide metabolism	355	DNA, RNA and nucleotide metabolism	nucleoside 2-deoxyribosyltransferase	envhog_protein1966267
N-202_C44636	N-202_C44636_CDS_0012	5531	4782	-	replication initiation protein	DNA, RNA and nucleotide metabolism	3584	DNA, RNA and nucleotide metabolism	replication initiation protein	envhog_protein811899
N-202_C44636	N-202_C44636_CDS_0015	6904	5972	-	DNA methyltransferase	other	67	other	DNA methyltransferase	envhog_protein1260328
N-202_C44636	N-202_C44636_CDS_0017	8293	7055	-	DNA methyltransferase	other	1384	other	Mom-like DNA modification protein	envhog_protein934393
N-202_C44636	N-202_C44636_CDS_0024	10918	9992	-	hypothetical protein	unknown function	21776	other	transglycosylase	envhog_protein716231
N-202_C44636	N-202_C44636_CDS_0026	11735	11091	-	metal-dependent phosphohydrolase	other	28876	other	metal-dependent phosphohydrolase	envhog_protein609932
N-202_C44636	N-202_C44636_CDS_0027	12320	11748	-	DNA methyltransferase	other	359	other	DNA methyltransferase	efam_protein7190
N-202_C44636	N-202_C44636_CDS_0032	13973	13722	-	DNA binding protein	DNA, RNA and nucleotide metabolism	11420	DNA, RNA and nucleotide metabolism	DNA binding protein	protein558914
N-202_C44636	N-202_C44636_CDS_0034	15149	14100	-	transposase	integration and excision	4646	integration and excision	transposase	protein777229
N-202_C44636	N-202_C44636_CDS_0035	15453	15211	-	hypothetical protein	unknown function	2328	transcription regulation	transcriptional repressor	envhog_protein726212
N-202_C44636	N-202_C44636_CDS_0041	17969	17097	-	endolysin	lysis	5182	lysis	endolysin	envhog_protein1313848
N-202_C44636	N-202_C44636_CDS_0046	20055	19444	-	hypothetical protein	unknown function	1220	head and packaging	head protein	envhog_protein1907454
N-202_C44636	N-202_C44636_CDS_0047	21306	20059	-	Reverse transcriptase	DNA, RNA and nucleotide metabolism	1423	DNA, RNA and nucleotide metabolism	Reverse transcriptase	dgr_protein5847
N-202_C44636	N-202_C44636_CDS_0049	22043	21585	-	hypothetical protein	unknown function	3206	DNA, RNA and nucleotide metabolism	Avd protein of DGR	envhog_protein907879
N-202_C44815	N-202_C44815_CDS_0004	2306	690	-	minor head protein	head and packaging	581	head and packaging	minor head protein	envhog_protein1840377
N-202_C44815	N-202_C44815_CDS_0005	3998	2322	-	portal protein	head and packaging	533	head and packaging	portal protein	envhog_protein473
N-202_C44815	N-202_C44815_CDS_0006	5297	4011	-	hypothetical protein	unknown function	2	head and packaging	terminase large subunit	protein423321
N-202_C44815	N-202_C44815_CDS_0009	6219	5803	-	transcriptional regulator	transcription regulation	36	transcription regulation	transcriptional regulator	envhog_protein2041706
N-202_C45067	N-202_C45067_CDS_0002	714	157	-	hypothetical protein	unknown function	2190	DNA, RNA and nucleotide metabolism	replication initiation protein	envhog_protein876751
N-202_C45067	N-202_C45067_CDS_0003	1759	725	-	FtsK/SpoIIIE-like protein	moron, auxiliary metabolic gene and host takeover	1358	moron, auxiliary metabolic gene and host takeover	FtsK/SpoIIIE-like protein	envhog_protein1151108
N-202_C45067	N-202_C45067_CDS_0008	3731	3237	-	ERCC4-type nuclease	DNA, RNA and nucleotide metabolism	3490	DNA, RNA and nucleotide metabolism	ERCC4-type nuclease	protein160380
N-202_C45067	N-202_C45067_CDS_0009	6240	3847	-	hypothetical protein	unknown function	4913	DNA, RNA and nucleotide metabolism	replication	envhog_protein1948788
N-202_C45067	N-202_C45067_CDS_0012	7563	6817	-	DNA invertase	DNA, RNA and nucleotide metabolism	125	DNA, RNA and nucleotide metabolism	DNA invertase	protein331330
N-202_C45067	N-202_C45067_CDS_0016	8783	8184	-	RNA polymerase sigma factor	transcription regulation	351	transcription regulation	RNA polymerase sigma factor	envhog_protein1685497
N-202_C45067	N-202_C45067_CDS_0019	11321	9429	-	hypothetical protein	unknown function	991	tail	tail length tape measure protein	protein785349
N-202_C45627	N-202_C45627_CDS_0001	695	3	-	hypothetical protein	unknown function	293	moron, auxiliary metabolic gene and host takeover	ABC transporter	protein408480
N-202_C45627	N-202_C45627_CDS_0002	1230	763	-	hypothetical protein	unknown function	2328	transcription regulation	transcriptional repressor	envhog_protein280800
N-202_C45627	N-202_C45627_CDS_0004	2115	1378	-	hypothetical protein	unknown function	vfdb	moron, auxiliary metabolic gene and host takeover	VFDB virulence factor protein	VFG018416
N-202_C45627	N-202_C45627_CDS_0005	2611	2135	-	hypothetical protein	unknown function	938	lysis	endolysin	envhog_protein679350
N-202_C45627	N-202_C45627_CDS_0010	4221	4024	-	hypothetical protein	unknown function	4583	transcription regulation	transcriptional repressor	envhog_protein1733311
N-202_C45627	N-202_C45627_CDS_0012	4362	5009	+	transcriptional repressor	transcription regulation	4	transcription regulation	transcriptional repressor	envhog_protein400181
N-202_C45627	N-202_C45627_CDS_0013	5053	5514	+	beta-lactamase-inhibitor protein BLIP	moron, auxiliary metabolic gene and host takeover	6148	moron, auxiliary metabolic gene and host takeover	beta-lactamase-inhibitor protein BLIP	envhog_protein339600
N-202_C45627	N-202_C45627_CDS_0014	5647	6690	+	integrase	integration and excision	1	integration and excision	integrase	envhog_protein1212391
N-202_C45627	N-202_C45627_CDS_0017	7617	7252	-	holin	lysis	608	lysis	holin	envhog_protein213490
N-202_C45627	N-202_C45627_CDS_0018	8488	7631	-	endolysin	lysis	2649	lysis	endolysin	envhog_protein73653
N-202_C45627	N-202_C45627_CDS_0021	9510	9085	-	hypothetical protein	unknown function	5073	tail	tail fiber protein	envhog_protein1640440
N-202_C45627	N-202_C45627_CDS_0023	10483	9710	-	hypothetical protein	unknown function	215	head and packaging	structural protein with Ig domain	envhog_protein1297948
N-202_C45627	N-202_C45627_CDS_0024	11430	10483	-	hypothetical protein	unknown function	16641	tail	tail fiber protein	envhog_protein1863478
N-202_C45627	N-202_C45627_CDS_0026	13788	11650	-	tail protein	tail	6616	tail	tail protein	envhog_protein1376963
N-202_C45627	N-202_C45627_CDS_0027	14191	13802	-	hypothetical protein	unknown function	6616	tail	tail protein	envhog_protein1050621
N-202_C45627	N-202_C45627_CDS_0028	16539	14188	-	tail length tape measure protein	tail	1535	tail	tail length tape measure protein	envhog_protein753516
N-202_C45627	N-202_C45627_CDS_0031	18150	17641	-	hypothetical protein	unknown function	365	tail	tail protein	protein769332
N-202_C45627	N-202_C45627_CDS_0032	18596	18150	-	tail completion	connector	3266	connector	tail completion	envhog_protein1757771
N-202_C45627	N-202_C45627_CDS_0033	19036	18593	-	minor head protein	head and packaging	556	head and packaging	minor head protein	protein123765
N-202_C45627	N-202_C45627_CDS_0036	19791	19435	-	head-tail adaptor	connector	541	connector	head-tail adaptor	envhog_protein1923427
N-202_C45627	N-202_C45627_CDS_0038	20879	19971	-	major head protein	head and packaging	422	head and packaging	major head protein	protein114265
N-202_C45627	N-202_C45627_CDS_0039	21457	20894	-	head scaffolding protein	head and packaging	194	head and packaging	head scaffolding protein	protein59605
N-202_C45627	N-202_C45627_CDS_0041	23578	21800	-	minor head protein	head and packaging	581	head and packaging	minor head protein	envhog_protein1677609
N-202_C45627	N-202_C45627_CDS_0042	24937	23579	-	portal protein	head and packaging	533	head and packaging	portal protein	envhog_protein2196226
N-202_C45627	N-202_C45627_CDS_0044	26389	25127	-	terminase large subunit	head and packaging	2	head and packaging	terminase large subunit	protein419637
N-202_C45627	N-202_C45627_CDS_0045	26775	26386	-	hypothetical protein	unknown function	51	head and packaging	terminase small subunit	envhog_protein1606347
N-202_C45627	N-202_C45627_CDS_0046	27436	26870	-	hypothetical protein	unknown function	16945	DNA, RNA and nucleotide metabolism	endonuclease	envhog_protein494047
N-202_C45627	N-202_C45627_CDS_0051	28862	28470	-	transcriptional regulator	transcription regulation	36	transcription regulation	transcriptional regulator	envhog_protein1126272
N-202_C45627	N-202_C45627_CDS_0053	29363	28989	-	hypothetical protein	unknown function	2967	transcription regulation	transcriptional regulator	efam_protein251423
N-202_C45627	N-202_C45627_CDS_0054	29872	29366	-	DNA methyltransferase	other	954	other	DNA methyltransferase	envhog_protein280324
N-202_C45627	N-202_C45627_CDS_0056	30463	30059	-	RusA-like Holliday junction resolvase	DNA, RNA and nucleotide metabolism	140	DNA, RNA and nucleotide metabolism	RusA-like Holliday junction resolvase	envhog_protein2164959
N-202_C45627	N-202_C45627_CDS_0059	32942	30732	-	DNA primase	DNA, RNA and nucleotide metabolism	2597	DNA, RNA and nucleotide metabolism	DNA primase	protein719909
N-202_C45627	N-202_C45627_CDS_0060	34303	32939	-	DNA helicase	DNA, RNA and nucleotide metabolism	16	DNA, RNA and nucleotide metabolism	DNA helicase	protein402652
N-202_C45627	N-202_C45627_CDS_0062	34990	34535	-	hypothetical protein	unknown function	378	DNA, RNA and nucleotide metabolism	single strand DNA binding protein	envhog_protein265474
N-202_C45627	N-202_C45627_CDS_0063	36104	35010	-	Sak4-like ssDNA annealing protein	DNA, RNA and nucleotide metabolism	124	DNA, RNA and nucleotide metabolism	Sak4-like ssDNA annealing protein	envhog_protein1228560
N-202_C45627	N-202_C45627_CDS_0064	36826	36083	-	hypothetical protein	unknown function	28217	DNA, RNA and nucleotide metabolism	DNA repair exonuclease	envhog_protein107540
N-202_C45888	N-202_C45888_CDS_0001	647	3	-	endonuclease	DNA, RNA and nucleotide metabolism	4225	DNA, RNA and nucleotide metabolism	endonuclease	envhog_protein1812063
N-202_C45888	N-202_C45888_CDS_0003	1458	769	-	UmuD-like protein	DNA, RNA and nucleotide metabolism	4	transcription regulation	transcriptional repressor	envhog_protein1805283
N-202_C45888	N-202_C45888_CDS_0010	3440	4105	+	exonuclease	DNA, RNA and nucleotide metabolism	7838	DNA, RNA and nucleotide metabolism	exonuclease	envhog_protein1116714
N-202_C45888	N-202_C45888_CDS_0011	4102	4683	+	NinB/ Orf homologous recombination mediator	DNA, RNA and nucleotide metabolism	72	DNA, RNA and nucleotide metabolism	NinB/ Orf homologous recombination mediator	envhog_protein1539388
N-202_C45888	N-202_C45888_CDS_0012	4690	5058	+	RusA-like Holliday junction resolvase	DNA, RNA and nucleotide metabolism	244	DNA, RNA and nucleotide metabolism	RusA-like Holliday junction resolvase	protein404175
N-202_C45888	N-202_C45888_CDS_0013	5003	5800	+	DnaD-like helicase loader	DNA, RNA and nucleotide metabolism	19658	DNA, RNA and nucleotide metabolism	replication initiation protein	envhog_protein595969
N-202_C45888	N-202_C45888_CDS_0014	5733	6533	+	DnaC-like helicase loader	DNA, RNA and nucleotide metabolism	50	DNA, RNA and nucleotide metabolism	DnaC-like helicase loader	envhog_protein452226
N-202_C45888	N-202_C45888_CDS_0015	6530	6991	+	single strand DNA binding protein	DNA, RNA and nucleotide metabolism	44	DNA, RNA and nucleotide metabolism	single strand DNA binding protein	envhog_protein1286157
N-202_C45888	N-202_C45888_CDS_0016	7003	7794	+	DNA methyltransferase	other	56	other	DNA methyltransferase	envhog_protein549870
N-202_C45888	N-202_C45888_CDS_0017	7807	8133	+	hypothetical protein	unknown function	599	moron, auxiliary metabolic gene and host takeover	Lar-like restriction alleviation protein	envhog_protein841851
N-202_C45888	N-202_C45888_CDS_0018	8057	8701	+	hypothetical protein	unknown function	3377	DNA, RNA and nucleotide metabolism	HNH endonuclease	envhog_protein41464
N-202_C45888	N-202_C45888_CDS_0020	8888	9175	+	hypothetical protein	unknown function	2245	other	nucleoside triphosphate pyrophosphohydrolase	envhog_protein784754
N-202_C45888	N-202_C45888_CDS_0021	9192	9611	+	transcriptional regulator	transcription regulation	36	transcription regulation	transcriptional regulator	envhog_protein1445893
N-202_C45888	N-202_C45888_CDS_0023	9739	10203	+	terminase small subunit	head and packaging	51	head and packaging	terminase small subunit	protein668984
N-202_C45888	N-202_C45888_CDS_0024	10196	11428	+	terminase large subunit	head and packaging	2	head and packaging	terminase large subunit	envhog_protein1958172
N-202_C45888	N-202_C45888_CDS_0025	11428	12822	+	portal protein	head and packaging	533	head and packaging	portal protein	envhog_protein115823
N-202_C45888	N-202_C45888_CDS_0026	12829	14334	+	minor head protein	head and packaging	581	head and packaging	minor head protein	protein127381
N-202_C45888	N-202_C45888_CDS_0029	14745	15323	+	hypothetical protein	unknown function	194	head and packaging	head scaffolding protein	envhog_protein1541242
N-202_C45888	N-202_C45888_CDS_0030	15348	16241	+	major head protein	head and packaging	422	head and packaging	major head protein	protein114278
N-202_C45888	N-202_C45888_CDS_0032	16428	16775	+	head-tail adaptor	connector	541	connector	head-tail adaptor	envhog_protein347408
N-202_C45888	N-202_C45888_CDS_0033	16775	17128	+	hypothetical protein	unknown function	161	connector	head closure Hc1	efam_protein190747
N-202_C45888	N-202_C45888_CDS_0034	17125	17514	+	minor head protein	head and packaging	556	head and packaging	minor head protein	envhog_protein1829088
N-202_C45888	N-202_C45888_CDS_0036	17771	18436	+	hypothetical protein	unknown function	1407	tail	major tail protein	protein526037
N-202_C45888	N-202_C45888_CDS_0040	19661	22504	+	tail length tape measure protein	tail	6900	tail	tail length tape measure protein	envhog_protein1637876_1
N-202_C45888	N-202_C45888_CDS_0041	22505	23194	+	distal tail protein Dit	tail	33	tail	distal tail protein Dit	envhog_protein2045437
N-202_C45888	N-202_C45888_CDS_0043	23507	24844	+	hypothetical protein	unknown function	3639	tail	minor tail protein	envhog_protein2160853
N-202_C45888	N-202_C45888_CDS_0046	25261	26397	+	minor head protein	head and packaging	1067	head and packaging	minor head protein	envhog_protein1042523
N-202_C45888	N-202_C45888_CDS_0050	27216	27839	+	endolysin	lysis	12727	lysis	endolysin	envhog_protein141663
N-202_C45888	N-202_C45888_CDS_0051	27967	28719	+	DNA methyltransferase	other	56	other	DNA methyltransferase	protein799953
N-202_C45888	N-202_C45888_CDS_0053	28857	29858	+	phosphoadenosine phosphosulfate reductase	moron, auxiliary metabolic gene and host takeover	424	moron, auxiliary metabolic gene and host takeover	phosphoadenosine phosphosulfate reductase	envhog_protein97773
N-202_C45888	N-202_C45888_CDS_0054	29851	31218	+	hypothetical protein	unknown function	defensefinder	moron, auxiliary metabolic gene and host takeover	DefenseFinder protein	Gao_Mza_753
N-202_C45888	N-202_C45888_CDS_0055	31221	32174	+	hypothetical protein	unknown function	1303	DNA, RNA and nucleotide metabolism	DNA binding protein	envhog_protein686658
N-202_C45888	N-202_C45888_CDS_0057	33852	32257	-	integrase	integration and excision	95	integration and excision	integrase	envhog_protein2172211
N-202_C45888	N-202_C45888_CDS_0058	34308	33907	-	hypothetical protein	unknown function	2967	transcription regulation	transcriptional regulator	envhog_protein1387008
N-202_C45888	N-202_C45888_CDS_0059	34561	34280	-	hypothetical protein	unknown function	2967	transcription regulation	transcriptional regulator	envhog_protein1387008
N-202_C45888	N-202_C45888_CDS_0060	35205	34636	-	endonuclease	DNA, RNA and nucleotide metabolism	4225	DNA, RNA and nucleotide metabolism	endonuclease	protein527198
N-202_C45892	N-202_C45892_CDS_0004	1943	1155	-	hypothetical protein	unknown function	22637	tail	pilot protein for DNA ejection	protein293706
N-202_C45892	N-202_C45892_CDS_0005	3689	1995	-	major head protein	head and packaging	514	head and packaging	major head protein	envhog_protein1312591
N-202_C45892	N-202_C45892_CDS_0006	4183	3686	-	virion structural protein	head and packaging	1642	head and packaging	virion structural protein	protein139884
N-202_C45892	N-202_C45892_CDS_0007	4437	4183	-	DNA binding protein	DNA, RNA and nucleotide metabolism	1670	DNA, RNA and nucleotide metabolism	DNA binding protein	protein678913
N-202_C45892	N-202_C45892_CDS_0011	5634	4930	-	replication initiation protein	DNA, RNA and nucleotide metabolism	942	DNA, RNA and nucleotide metabolism	replication initiation protein	protein738228
N-203_C716	N-203_C716_CDS_0002	2313	253	-	DNA polymerase	DNA, RNA and nucleotide metabolism	1907	DNA, RNA and nucleotide metabolism	DNA polymerase	envhog_protein852339
N-203_C716	N-203_C716_CDS_0004	3536	2886	-	endolysin	lysis	6219	lysis	endolysin	envhog_protein1594795
N-203_C716	N-203_C716_CDS_0006	4779	3730	-	hypothetical protein	unknown function	24159	tail	tail fiber protein	envhog_protein1545422
N-203_C716	N-203_C716_CDS_0007	5635	4811	-	hypothetical protein	unknown function	19577	head and packaging	minor head protein	envhog_protein178129
N-203_C716	N-203_C716_CDS_0010	8086	7178	-	hypothetical protein	unknown function	2038	connector	upper collar connector	envhog_protein665059
N-203_C716	N-203_C716_CDS_0011	9545	8106	-	hypothetical protein	unknown function	2248	tail	tail protein	envhog_protein1920079
N-203_C716	N-203_C716_CDS_0012	10710	9577	-	hypothetical protein	unknown function	2006	head and packaging	major head protein	envhog_protein358869
N-203_C716	N-203_C716_CDS_0015	12173	11103	-	terminase	head and packaging	2150	head and packaging	terminase	envhog_protein172313
N-203_C716	N-203_C716_CDS_0016	12508	12173	-	hypothetical protein	unknown function	14995	DNA, RNA and nucleotide metabolism	single strand DNA binding protein	envhog_protein513201
N-203_C1520	N-203_C1520_CDS_0002	1546	275	-	hypothetical protein	unknown function	5240	tail	tail fiber protein	envhog_protein843565
N-203_C1520	N-203_C1520_CDS_0004	2443	1802	-	hypothetical protein	unknown function	17212	connector	pre-neck appendage protein	envhog_protein1377863
N-203_C1520	N-203_C1520_CDS_0005	3148	2459	-	hypothetical protein	unknown function	3225	connector	adaptor Ad4	envhog_protein2081998
N-203_C1520	N-203_C1520_CDS_0006	4067	3126	-	hypothetical protein	unknown function	2038	connector	upper collar connector	envhog_protein497999
N-203_C1520	N-203_C1520_CDS_0007	4618	4064	-	hypothetical protein	unknown function	16615	other	peptidase	envhog_protein57247
N-203_C1520	N-203_C1520_CDS_0009	7376	6102	-	hypothetical protein	unknown function	2006	head and packaging	major head protein	envhog_protein76953
N-203_C1520	N-203_C1520_CDS_0011	7981	7748	-	hypothetical protein	unknown function	7767	other	metallo-endopeptidase	envhog_protein1657273
N-203_C1520	N-203_C1520_CDS_0014	9340	8276	-	terminase	head and packaging	2150	head and packaging	terminase	envhog_protein172313
N-203_C1520	N-203_C1520_CDS_0015	11430	9340	-	hypothetical protein	unknown function	1907	DNA, RNA and nucleotide metabolism	DNA polymerase	envhog_protein852339
N-203_C1520	N-203_C1520_CDS_0018	12657	12220	-	single strand DNA binding protein	DNA, RNA and nucleotide metabolism	6243	DNA, RNA and nucleotide metabolism	single strand DNA binding protein	envhog_protein1908045
N-203_C1750	N-203_C1750_CDS_0003	391	987	+	minor tail protein	tail	538	tail	minor tail protein	protein533309
N-203_C1750	N-203_C1750_CDS_0004	984	1991	+	head protein	head and packaging	1220	head and packaging	head protein	protein324632
N-203_C1750	N-203_C1750_CDS_0005	2013	3866	+	tail protein	tail	5302	tail	tail protein	protein627451
N-203_C1750	N-203_C1750_CDS_0007	4221	5945	+	Reverse transcriptase	DNA, RNA and nucleotide metabolism	1423	DNA, RNA and nucleotide metabolism	Reverse transcriptase	dgr_protein173
N-203_C1750	N-203_C1750_CDS_0010	6682	6948	+	hypothetical protein	unknown function	4159	other	nucleotide pyrophosphohydrolase	efam_protein157433
N-203_C1750	N-203_C1750_CDS_0011	6945	7916	+	thymidylate synthase	DNA, RNA and nucleotide metabolism	85	DNA, RNA and nucleotide metabolism	thymidylate synthase	envhog_protein1374318
N-203_C2440	N-203_C2440_CDS_0001	1914	1	-	hypothetical protein	unknown function	1067	head and packaging	minor head protein	envhog_protein792910
N-203_C2440	N-203_C2440_CDS_0002	2394	1948	-	tail protein	tail	6305	tail	tail protein	envhog_protein1505353
N-203_C2440	N-203_C2440_CDS_0003	5881	2396	-	hypothetical protein	unknown function	9959	tail	tail length tape measure protein	envhog_protein1289260_2
N-203_C2440	N-203_C2440_CDS_0006	7218	6682	-	hypothetical protein	unknown function	117	tail	major tail protein	protein495823
N-203_C2440	N-203_C2440_CDS_0009	8332	7949	-	hypothetical protein	unknown function	1299	lysis	holin	envhog_protein819667
N-203_C2440	N-203_C2440_CDS_0010	8742	8344	-	endolysin	lysis	894	lysis	endolysin	protein448762
N-203_C2440	N-203_C2440_CDS_0011	10015	8756	-	hypothetical protein	unknown function	1623	head and packaging	virion structural protein	efam_protein252435
N-203_C2440	N-203_C2440_CDS_0012	11097	10042	-	head maturation protease	head and packaging	2976	head and packaging	head maturation protease	protein867403
N-203_C2440	N-203_C2440_CDS_0014	11282	11725	+	DNA binding protein	DNA, RNA and nucleotide metabolism	4151	DNA, RNA and nucleotide metabolism	DNA binding protein	protein460509
N-203_C2440	N-203_C2440_CDS_0015	11722	13251	+	hypothetical protein	unknown function	38	head and packaging	terminase large subunit	protein285222
N-203_C2440	N-203_C2440_CDS_0016	13248	13673	+	head-tail adaptor	connector	195	connector	head-tail adaptor	protein100102
N-203_C2440	N-203_C2440_CDS_0017	13675	15027	+	portal protein	head and packaging	113	head and packaging	portal protein	protein608994
N-203_C2440	N-203_C2440_CDS_0018	15027	16286	+	hypothetical protein	unknown function	220	head and packaging	minor head protein and DNA pilot	envhog_protein2152641
N-203_C2440	N-203_C2440_CDS_0019	16398	17036	+	hypothetical protein	unknown function	26	connector	tail completion or Neck1 protein	protein462341
N-203_C2440	N-203_C2440_CDS_0020	17073	17543	+	hypothetical protein	unknown function	209	head and packaging	portal protein	envhog_protein2012712
N-203_C2440	N-203_C2440_CDS_0023	18019	18441	+	hypothetical protein	unknown function	379	DNA, RNA and nucleotide metabolism	DNA binding protein	envhog_protein632842
N-203_C2440	N-203_C2440_CDS_0026	20114	19044	-	hypothetical protein	unknown function	947	DNA, RNA and nucleotide metabolism	DNA polymerase processivity factor	envhog_protein1010635
N-203_C2440	N-203_C2440_CDS_0027	21108	19996	-	integrase	integration and excision	1	integration and excision	integrase	protein360481
N-203_C2440	N-203_C2440_CDS_0029	21663	21349	-	nucleoside 2-deoxyribosyltransferase	DNA, RNA and nucleotide metabolism	355	DNA, RNA and nucleotide metabolism	nucleoside 2-deoxyribosyltransferase	envhog_protein2053399
N-203_C2440	N-203_C2440_CDS_0030	22189	21644	-	pyrophosphatase	other	9236	other	pyrophosphatase	protein138177
N-203_C2440	N-203_C2440_CDS_0039	25085	24555	-	Mu Gam-like end protection	DNA, RNA and nucleotide metabolism	491	DNA, RNA and nucleotide metabolism	Mu Gam-like end protection	protein257352
N-203_C2440	N-203_C2440_CDS_0041	25888	25304	-	hypothetical protein	unknown function	66	integration and excision	excisionase and transcriptional regulator	envhog_protein680417
N-203_C2440	N-203_C2440_CDS_0043	27030	26362	-	ATPase	other	6891	other	ATPase	protein180841
N-203_C2440	N-203_C2440_CDS_0044	27919	27023	-	DNA transposition protein	integration and excision	296	integration and excision	DNA transposition protein	protein233761
N-203_C2440	N-203_C2440_CDS_0045	30051	27958	-	transposase	integration and excision	310	integration and excision	transposase	protein651194
N-203_C2440	N-203_C2440_CDS_0049	30779	31111	+	hypothetical protein	unknown function	2335	tail	tail length tape measure protein	envhog_protein544943_1
N-203_C2440	N-203_C2440_CDS_0051	31928	31263	-	anti-repressor Ant	transcription regulation	130	transcription regulation	anti-repressor Ant	envhog_protein332122
N-203_C2440	N-203_C2440_CDS_0052	32064	32732	+	transcriptional repressor	transcription regulation	4	transcription regulation	transcriptional repressor	protein303758
N-203_C2440	N-203_C2440_CDS_0059	34538	34852	+	hypothetical protein	unknown function	4128	tail	tail fiber protein	envhog_protein1809220
N-203_C2500	N-203_C2500_CDS_0001	4492	2	-	hypothetical protein	unknown function	10089	moron, auxiliary metabolic gene and host takeover	DarB-like antirestriction	envhog_protein276648_1
N-203_C2500	N-203_C2500_CDS_0002	6020	4506	-	hypothetical protein	unknown function	2649	lysis	endolysin	envhog_protein2027513
N-203_C2500	N-203_C2500_CDS_0003	7783	6020	-	portal protein	head and packaging	156	head and packaging	portal protein	envhog_protein1120292
N-203_C2771	N-203_C2771_CDS_0002	293	1528	+	integrase	integration and excision	1	integration and excision	integrase	protein364869
N-203_C2771	N-203_C2771_CDS_0006	4223	3732	-	amidase	lysis	822	lysis	amidase	envhog_protein1411805
N-203_C2771	N-203_C2771_CDS_0008	4971	4546	-	hypothetical protein	unknown function	16122	head and packaging	virion structural protein	envhog_protein1336316_2
N-203_C2771	N-203_C2771_CDS_0009	7133	5019	-	hypothetical protein	unknown function	25379	tail	tail protein	envhog_protein561665
N-203_C2771	N-203_C2771_CDS_0010	7631	7146	-	tail fiber protein	tail	19976	tail	tail assembly protein	envhog_protein475355
N-203_C2771	N-203_C2771_CDS_0011	8201	7707	-	hypothetical protein	unknown function	199	lysis	holin	envhog_protein881896
N-203_C2771	N-203_C2771_CDS_0017	10321	9758	-	hypothetical protein	unknown function	8378	tail	tail fiber protein	protein522539_2
N-203_C2796	N-203_C2796_CDS_0004	2226	712	-	hypothetical protein	unknown function	3264	DNA, RNA and nucleotide metabolism	ParB-like partition protein	protein685221
N-203_C2796	N-203_C2796_CDS_0005	3001	2213	-	ParA-like partition protein	DNA, RNA and nucleotide metabolism	164	DNA, RNA and nucleotide metabolism	ParA-like partition protein	protein816007
N-203_C2796	N-203_C2796_CDS_0007	4602	3217	-	DnaB-like replicative helicase	DNA, RNA and nucleotide metabolism	19	DNA, RNA and nucleotide metabolism	DnaB-like replicative helicase	envhog_protein603914
N-203_C2796	N-203_C2796_CDS_0008	5342	4590	-	replication initiation protein	DNA, RNA and nucleotide metabolism	678	DNA, RNA and nucleotide metabolism	replication initiation O-like	protein269827
N-203_C2796	N-203_C2796_CDS_0012	6291	5842	-	transcriptional regulator	transcription regulation	6499	transcription regulation	transcriptional regulator	envhog_protein761671
N-203_C2796	N-203_C2796_CDS_0016	7152	7481	+	hypothetical protein	unknown function	2967	transcription regulation	transcriptional regulator	envhog_protein727725
N-203_C2796	N-203_C2796_CDS_0020	8146	8568	+	hypothetical protein	unknown function	301	other	secreted protein	protein489589
N-203_C2796	N-203_C2796_CDS_0021	8715	10127	+	integrase	integration and excision	95	integration and excision	integrase	protein804549
N-203_C2796	N-203_C2796_CDS_0022	10490	10209	-	hypothetical protein	unknown function	7241	transcription regulation	transcriptional regulator	envhog_protein1588068
N-203_C2796	N-203_C2796_CDS_0025	11960	11094	-	endolysin	lysis	435	lysis	endolysin	envhog_protein397308
N-203_C2796	N-203_C2796_CDS_0026	12171	11953	-	holin	lysis	443	lysis	holin	envhog_protein768448
N-203_C2796	N-203_C2796_CDS_0027	13356	12229	-	hypothetical protein	unknown function	28263	tail	tail fiber protein	envhog_protein302370
N-203_C2796	N-203_C2796_CDS_0032	16968	14872	-	minor head protein	head and packaging	1067	head and packaging	minor head protein	envhog_protein2161250
N-203_C2796	N-203_C2796_CDS_0033	17672	16965	-	hypothetical protein	unknown function	33	tail	distal tail protein Dit	envhog_protein410523
N-203_C2796	N-203_C2796_CDS_0034	19756	17669	-	tail length tape measure protein	tail	6900	tail	tail length tape measure protein	envhog_protein462196
N-203_C2796	N-203_C2796_CDS_0036	20307	19939	-	hypothetical protein	unknown function	2115	tail	tail protein	envhog_protein428629
N-203_C2796	N-203_C2796_CDS_0037	20926	20318	-	hypothetical protein	unknown function	88	tail	major tail protein	envhog_protein1377399
N-203_C2796	N-203_C2796_CDS_0038	21427	20942	-	hypothetical protein	unknown function	5	connector	tail completion or Neck1 protein	envhog_protein1198405
N-203_C2796	N-203_C2796_CDS_0039	21789	21427	-	hypothetical protein	unknown function	78	connector	tail terminator	protein693971
N-203_C2796	N-203_C2796_CDS_0040	22259	21789	-	hypothetical protein	unknown function	25	connector	head closure Hc1	envhog_protein1914723
N-203_C2796	N-203_C2796_CDS_0042	24022	22547	-	major head protein	head and packaging	10	head and packaging	major head protein	protein283226
N-203_C2796	N-203_C2796_CDS_0043	24818	24042	-	head maturation protease	head and packaging	94	head and packaging	head maturation protease	envhog_protein1422524
N-203_C2796	N-203_C2796_CDS_0044	25999	24815	-	portal protein	head and packaging	12	head and packaging	portal protein	protein260036
N-203_C2796	N-203_C2796_CDS_0045	27687	26011	-	terminase large subunit	head and packaging	9	head and packaging	terminase large subunit	protein577088
N-203_C2796	N-203_C2796_CDS_0046	28285	27677	-	hypothetical protein	unknown function	5110	head and packaging	terminase small subunit	envhog_protein308038
N-203_C2796	N-203_C2796_CDS_0047	29477	28302	-	hypothetical protein	unknown function	498	other	DNA methyltransferase	efam_protein271408
N-203_C2796	N-203_C2796_CDS_0049	30099	29752	-	HNH endonuclease	DNA, RNA and nucleotide metabolism	119	DNA, RNA and nucleotide metabolism	HNH endonuclease	envhog_protein1640731
N-203_C2796	N-203_C2796_CDS_0052	31374	30598	-	replication initiation protein	DNA, RNA and nucleotide metabolism	3584	DNA, RNA and nucleotide metabolism	replication initiation protein	envhog_protein1658194
N-203_C2796	N-203_C2796_CDS_0060	33573	33001	-	hypothetical protein	unknown function	114	DNA, RNA and nucleotide metabolism	ATP-dependent DNA ligase	envhog_protein36376_1
N-203_C2854	N-203_C2854_CDS_0002	868	140	-	head morphogenesis	head and packaging	324	head and packaging	head morphogenesis	protein397196
N-203_C2854	N-203_C2854_CDS_0005	3990	1645	-	portal protein	head and packaging	15528	head and packaging	portal protein	protein293124
N-203_C2854	N-203_C2854_CDS_0006	5283	4015	-	hypothetical protein	unknown function	2	head and packaging	terminase large subunit	protein423629
N-203_C2882	N-203_C2882_CDS_0002	1548	883	-	phosphoesterase	other	547	other	phosphoesterase	envhog_protein1640289
N-203_C2882	N-203_C2882_CDS_0004	3096	1717	-	tRNA nucleotidyltransferase	DNA, RNA and nucleotide metabolism	2244	DNA, RNA and nucleotide metabolism	tRNA nucleotidyltransferase	envhog_protein961956
N-203_C2882	N-203_C2882_CDS_0008	4918	4340	-	hypothetical protein	unknown function	6050	DNA, RNA and nucleotide metabolism	HNH endonuclease	envhog_protein1975370
N-203_C2882	N-203_C2882_CDS_0009	5590	4937	-	hypothetical protein	unknown function	6050	DNA, RNA and nucleotide metabolism	HNH endonuclease	envhog_protein1975370
N-203_C2882	N-203_C2882_CDS_0010	6175	5609	-	hypothetical protein	unknown function	6050	DNA, RNA and nucleotide metabolism	HNH endonuclease	envhog_protein1975370
N-203_C2882	N-203_C2882_CDS_0012	9014	6387	-	ATPase	other	12316	other	ATPase	envhog_protein1465579
N-203_C2882	N-203_C2882_CDS_0013	10051	9017	-	nucleotidyltransferase	DNA, RNA and nucleotide metabolism	388	DNA, RNA and nucleotide metabolism	nucleotidyltransferase	envhog_protein423409
N-203_C3354	N-203_C3354_CDS_0001	3	770	+	hypothetical protein	unknown function	6305	tail	tail protein	envhog_protein1751103
N-203_C3354	N-203_C3354_CDS_0002	767	4585	+	hypothetical protein	unknown function	33450	tail	tail fiber protein	envhog_protein735834
N-203_C3354	N-203_C3354_CDS_0006	5835	12386	+	hypothetical protein	unknown function	3639	tail	minor tail protein	envhog_protein2064887
N-203_C3354	N-203_C3354_CDS_0010	12870	14171	+	Reverse transcriptase	DNA, RNA and nucleotide metabolism	1423	DNA, RNA and nucleotide metabolism	Reverse transcriptase	dgr_protein148
N-203_C3354	N-203_C3354_CDS_0011	14158	14661	+	hypothetical protein	unknown function	1423	DNA, RNA and nucleotide metabolism	Reverse transcriptase	envhog_protein440351
N-203_C3354	N-203_C3354_CDS_0014	15246	15704	+	hypothetical protein	unknown function	199	lysis	holin	envhog_protein427703
N-203_C3354	N-203_C3354_CDS_0015	15701	16294	+	endolysin	lysis	435	lysis	endolysin	protein167947
N-203_C3354	N-203_C3354_CDS_0017	17684	16908	-	hypothetical protein	unknown function	130	transcription regulation	anti-repressor Ant	efam_protein166106
N-203_C3354	N-203_C3354_CDS_0018	18616	17711	-	phosphoadenosine phosphosulfate reductase	moron, auxiliary metabolic gene and host takeover	424	moron, auxiliary metabolic gene and host takeover	phosphoadenosine phosphosulfate reductase	envhog_protein166272
N-203_C3354	N-203_C3354_CDS_0022	20126	19470	-	hypothetical protein	unknown function	3264	DNA, RNA and nucleotide metabolism	ParB-like partition protein	envhog_protein1681955_1
N-203_C3354	N-203_C3354_CDS_0023	21962	20283	-	DNA helicase	DNA, RNA and nucleotide metabolism	62	DNA, RNA and nucleotide metabolism	DNA helicase	protein120431
N-203_C3354	N-203_C3354_CDS_0027	23895	23239	-	hypothetical protein	unknown function	412	DNA, RNA and nucleotide metabolism	exonuclease VIII	envhog_protein917025
N-203_C3354	N-203_C3354_CDS_0029	26075	25116	-	hypothetical protein	unknown function	148	DNA, RNA and nucleotide metabolism	RecT-like ssDNA annealing protein	envhog_protein1621323
N-203_C3354	N-203_C3354_CDS_0032	27077	26691	-	hypothetical protein	unknown function	3282	transcription regulation	sigma factor	envhog_protein606954
N-203_C3354	N-203_C3354_CDS_0037	28238	28624	+	hypothetical protein	unknown function	4583	transcription regulation	transcriptional repressor	envhog_protein1908491
N-203_C3354	N-203_C3354_CDS_0039	29107	29544	+	hypothetical protein	unknown function	2967	transcription regulation	transcriptional regulator	envhog_protein1387008
N-203_C3354	N-203_C3354_CDS_0040	29546	29854	+	hypothetical protein	unknown function	2967	transcription regulation	transcriptional regulator	envhog_protein1387008
N-203_C3354	N-203_C3354_CDS_0042	29988	30899	+	hypothetical protein	unknown function	3382	other	methyltransferase	envhog_protein990698
N-203_C3354	N-203_C3354_CDS_0045	31330	32607	+	hypothetical protein	unknown function	1	integration and excision	integrase	protein365351
N-203_C3354	N-203_C3354_CDS_0047	32789	33907	+	DNA polymerase processivity factor	DNA, RNA and nucleotide metabolism	947	DNA, RNA and nucleotide metabolism	DNA polymerase processivity factor	protein789439
N-203_C3354	N-203_C3354_CDS_0048	33912	34304	+	hypothetical protein	unknown function	acr	moron, auxiliary metabolic gene and host takeover	anti-CRISPR protein	AcrIIA9_WP_074855664.1
N-203_C3354	N-203_C3354_CDS_0050	35606	36466	+	replication initiation protein	DNA, RNA and nucleotide metabolism	1408	DNA, RNA and nucleotide metabolism	replication initiation protein	envhog_protein1183033
N-203_C3354	N-203_C3354_CDS_0053	37029	37442	+	hypothetical protein	unknown function	392	other	metal-dependent hydrolase	envhog_protein816852_1
N-203_C3354	N-203_C3354_CDS_0054	37534	38097	+	hypothetical protein	unknown function	1740	transcription regulation	RNA polymerase sigma factor	efam_protein195406
N-203_C3354	N-203_C3354_CDS_0055	38116	38604	+	ParB-like partition protein	DNA, RNA and nucleotide metabolism	620	DNA, RNA and nucleotide metabolism	ParB-like partition protein	envhog_protein1240342
N-203_C3354	N-203_C3354_CDS_0056	38601	39344	+	queuine tRNA-ribosyltransferase	moron, auxiliary metabolic gene and host takeover	887	moron, auxiliary metabolic gene and host takeover	queuine tRNA-ribosyltransferase	efam_protein2563
N-203_C3354	N-203_C3354_CDS_0057	39325	40026	+	hypothetical protein	unknown function	1550	moron, auxiliary metabolic gene and host takeover	QueC-like queuosine biosynthesis	envhog_protein161844
N-203_C3354	N-203_C3354_CDS_0058	40032	40367	+	QueD-like 6-pyruvoyl-tetrahydropterin synthase	moron, auxiliary metabolic gene and host takeover	2389	moron, auxiliary metabolic gene and host takeover	QueD-like 6-pyruvoyl-tetrahydropterin synthase	envhog_protein1193278
N-203_C3354	N-203_C3354_CDS_0059	40351	40896	+	QueE-like radical SAM domain	moron, auxiliary metabolic gene and host takeover	2076	moron, auxiliary metabolic gene and host takeover	QueE-like radical SAM domain	envhog_protein1750807
N-203_C3354	N-203_C3354_CDS_0060	40851	41444	+	GTP cyclohydrolase	other	2197	other	GTP cyclohydrolase	efam_protein315449
N-203_C3354	N-203_C3354_CDS_0061	41454	41945	+	terminase small subunit	head and packaging	309	head and packaging	terminase small subunit	protein220245
N-203_C3354	N-203_C3354_CDS_0062	41929	43377	+	terminase large subunit	head and packaging	38	head and packaging	terminase large subunit	protein284222
N-203_C3354	N-203_C3354_CDS_0064	43662	45179	+	portal protein	head and packaging	64	head and packaging	portal protein	envhog_protein291244
N-203_C3354	N-203_C3354_CDS_0065	45176	46816	+	hypothetical protein	unknown function	115	head and packaging	minor head protein	protein501601
N-203_C3354	N-203_C3354_CDS_0068	47899	48519	+	hypothetical protein	unknown function	909	head and packaging	major head protein	envhog_protein1526799
N-203_C3354	N-203_C3354_CDS_0069	48527	49702	+	major head protein	head and packaging	29	head and packaging	major head protein	protein342746
N-203_C3354	N-203_C3354_CDS_0071	50036	50347	+	hypothetical protein	unknown function	939	head and packaging	head protein	envhog_protein1396409
N-203_C3354	N-203_C3354_CDS_0072	50344	50799	+	hypothetical protein	unknown function	5	connector	tail completion or Neck1 protein	envhog_protein1531927
N-203_C3354	N-203_C3354_CDS_0073	50803	51183	+	hypothetical protein	unknown function	176	connector	tail terminator	efam_protein307260
N-203_C3354	N-203_C3354_CDS_0074	51186	51776	+	hypothetical protein	unknown function	88	tail	major tail protein	protein151223
N-203_C3354	N-203_C3354_CDS_0077	52839	56951	+	hypothetical protein	unknown function	9959	tail	tail length tape measure protein	envhog_protein1232850_1
N-203_C3751	N-203_C3751_CDS_0004	588	1001	+	hypothetical protein	unknown function	6223	transcription regulation	transcriptional repressor	envhog_protein1964597
N-203_C3751	N-203_C3751_CDS_0005	1004	2119	+	integrase	integration and excision	1	integration and excision	integrase	protein360460
N-203_C3751	N-203_C3751_CDS_0009	3436	3014	-	hypothetical protein	unknown function	1699	tail	long tail fiber protein distal subunit	envhog_protein1175585
N-203_C3751	N-203_C3751_CDS_0016	5998	5759	-	hypothetical protein	unknown function	3512	transcription regulation	sigma factor	envhog_protein1077568
N-203_C3751	N-203_C3751_CDS_0017	6658	6083	-	endolysin	lysis	21357	lysis	endolysin	envhog_protein2086303
N-203_C3751	N-203_C3751_CDS_0021	8185	7385	-	hypothetical protein	unknown function	1640	tail	tail protein	envhog_protein1783683
N-203_C3751	N-203_C3751_CDS_0022	9287	8199	-	Hoc-like head decoration	head and packaging	10993	head and packaging	Hoc-like head decoration	envhog_protein1478129
N-203_C3751	N-203_C3751_CDS_0023	10708	9299	-	tail protein	tail	21962	tail	tail protein	envhog_protein2133281
N-203_C3751	N-203_C3751_CDS_0025	11594	10878	-	hypothetical protein	unknown function	372	tail	tail protein	envhog_protein44219
N-203_C3751	N-203_C3751_CDS_0026	12594	11596	-	hypothetical protein	unknown function	7121	tail	tail fiber protein	envhog_protein184625
N-203_C3751	N-203_C3751_CDS_0027	13393	12716	-	hypothetical protein	unknown function	6616	tail	tail protein	envhog_protein2195104
N-203_C3751	N-203_C3751_CDS_0028	13754	13395	-	hypothetical protein	unknown function	14	tail	minor tail protein	envhog_protein1553578
N-203_C3751	N-203_C3751_CDS_0029	15740	13767	-	tail length tape measure protein	tail	1535	tail	tail length tape measure protein	envhog_protein44532
N-203_C3751	N-203_C3751_CDS_0030	15812	16390	+	hypothetical protein	unknown function	6745	lysis	endolysin	envhog_protein1618429
N-203_C3751	N-203_C3751_CDS_0035	18819	18400	-	minor head protein	head and packaging	556	head and packaging	minor head protein	envhog_protein1054622
N-203_C3751	N-203_C3751_CDS_0037	19684	19247	-	head-tail adaptor	connector	541	connector	head-tail adaptor	protein177581
N-203_C3751	N-203_C3751_CDS_0039	20711	19839	-	major head protein	head and packaging	544	head and packaging	major head protein	envhog_protein1115937
N-203_C3751	N-203_C3751_CDS_0040	21319	20714	-	hypothetical protein	unknown function	194	head and packaging	head scaffolding protein	envhog_protein834076
N-203_C3751	N-203_C3751_CDS_0043	22774	21602	-	minor head protein	head and packaging	581	head and packaging	minor head protein	envhog_protein2188304
N-203_C3751	N-203_C3751_CDS_0045	24476	23070	-	portal protein	head and packaging	533	head and packaging	portal protein	protein230281
N-203_C3751	N-203_C3751_CDS_0046	25758	24478	-	terminase large subunit	head and packaging	2	head and packaging	terminase large subunit	protein419692
N-203_C3751	N-203_C3751_CDS_0050	26962	26651	-	hypothetical protein	unknown function	36	transcription regulation	transcriptional regulator	envhog_protein987972
N-203_C3751	N-203_C3751_CDS_0053	28143	27694	-	Mom-like DNA modification protein	other	1384	other	Mom-like DNA modification protein	envhog_protein934393
N-203_C3751	N-203_C3751_CDS_0058	29323	29111	-	hypothetical protein	unknown function	599	moron, auxiliary metabolic gene and host takeover	Lar-like restriction alleviation protein	envhog_protein1688098
N-203_C3751	N-203_C3751_CDS_0059	29828	29316	-	hypothetical protein	unknown function	3377	DNA, RNA and nucleotide metabolism	HNH endonuclease	envhog_protein41464
N-203_C3751	N-203_C3751_CDS_0063	31586	31140	-	DNA methyltransferase	other	111	other	DNA methyltransferase	envhog_protein1281379
N-203_C3751	N-203_C3751_CDS_0064	32284	31583	-	DNA methyltransferase	other	757	other	DNA methyltransferase	envhog_protein883651
N-203_C3751	N-203_C3751_CDS_0065	33362	32286	-	phosphoadenosine phosphosulfate reductase	moron, auxiliary metabolic gene and host takeover	424	moron, auxiliary metabolic gene and host takeover	phosphoadenosine phosphosulfate reductase	envhog_protein341694
N-203_C3751	N-203_C3751_CDS_0066	33603	33349	-	hypothetical protein	unknown function	1373	transcription regulation	transcriptional regulator	envhog_protein386689
N-203_C3751	N-203_C3751_CDS_0067	34292	33600	-	DNA methyltransferase	other	67	other	DNA methyltransferase	protein65410
N-203_C3751	N-203_C3751_CDS_0068	34729	34289	-	transcriptional repressor	transcription regulation	5823	transcription regulation	transcriptional regulator	envhog_protein1306201
N-203_C3751	N-203_C3751_CDS_0070	35387	34941	-	Holliday junction resolvase	DNA, RNA and nucleotide metabolism	190	DNA, RNA and nucleotide metabolism	Holliday junction resolvase	envhog_protein511923
N-203_C3751	N-203_C3751_CDS_0071	35958	35368	-	hypothetical protein	unknown function	3007	DNA, RNA and nucleotide metabolism	RusA-like Holliday junction resolvase	envhog_protein799120
N-203_C3751	N-203_C3751_CDS_0074	36949	36530	-	hypothetical protein	unknown function	190	DNA, RNA and nucleotide metabolism	Holliday junction resolvase	envhog_protein511923
N-203_C3751	N-203_C3751_CDS_0075	37721	36900	-	DNA replication initiation	DNA, RNA and nucleotide metabolism	2562	DNA, RNA and nucleotide metabolism	replication initiation protein	envhog_protein69450
N-203_C3751	N-203_C3751_CDS_0077	38561	37914	-	hypothetical protein	unknown function	378	DNA, RNA and nucleotide metabolism	single strand DNA binding protein	efam_protein180158
N-203_C3751	N-203_C3751_CDS_0080	39470	38937	-	hypothetical protein	unknown function	359	other	DNA methyltransferase	envhog_protein697232
N-203_C3751	N-203_C3751_CDS_0083	40575	39868	-	anti-repressor	transcription regulation	63	transcription regulation	anti-repressor Ant	protein146428
N-203_C3751	N-203_C3751_CDS_0085	40996	40772	-	hypothetical protein	unknown function	2328	transcription regulation	transcriptional repressor	envhog_protein800171
N-203_C3806	N-203_C3806_CDS_0007	1588	2781	+	integrase	integration and excision	1	integration and excision	integrase	envhog_protein304705
N-203_C3806	N-203_C3806_CDS_0011	3659	4057	+	endolysin	lysis	894	lysis	endolysin	protein448762
N-203_C3831	N-203_C3831_CDS_0010	2508	2894	+	hypothetical protein	unknown function	1373	transcription regulation	transcriptional regulator	envhog_protein384962
N-203_C3831	N-203_C3831_CDS_0012	3932	3495	-	hypothetical protein	unknown function	130	transcription regulation	anti-repressor Ant	envhog_protein897436
N-203_C3831	N-203_C3831_CDS_0017	5154	4696	-	hypothetical protein	unknown function	2967	transcription regulation	transcriptional regulator	efam_protein251423
N-203_C3831	N-203_C3831_CDS_0033	10502	9759	-	DNA methyltransferase	other	67	other	DNA methyltransferase	protein65397
N-203_C3831	N-203_C3831_CDS_0036	11547	10822	-	hypothetical protein	unknown function	50	DNA, RNA and nucleotide metabolism	DnaC-like helicase loader	envhog_protein1017977
N-203_C3831	N-203_C3831_CDS_0037	12328	11441	-	replication initiation protein	DNA, RNA and nucleotide metabolism	2562	DNA, RNA and nucleotide metabolism	replication initiation protein	envhog_protein723010
N-203_C3831	N-203_C3831_CDS_0039	13684	12512	-	DNA helicase	DNA, RNA and nucleotide metabolism	16	DNA, RNA and nucleotide metabolism	DNA helicase	protein401734
N-203_C3831	N-203_C3831_CDS_0040	14157	13681	-	NinG/ Rap DNA junction specific endonuclease	DNA, RNA and nucleotide metabolism	5034	DNA, RNA and nucleotide metabolism	NinG/ Rap DNA junction specific endonuclease	protein155610
N-203_C3831	N-203_C3831_CDS_0045	16132	15284	-	hypothetical protein	unknown function	1033	DNA, RNA and nucleotide metabolism	ParB-like partition protein	envhog_protein714801
N-203_C3831	N-203_C3831_CDS_0046	16288	17844	+	transposase	integration and excision	1157	integration and excision	transposase	envhog_protein803859
N-203_C3831	N-203_C3831_CDS_0047	17810	18613	+	DnaC-like helicase loader	DNA, RNA and nucleotide metabolism	50	DNA, RNA and nucleotide metabolism	DnaC-like helicase loader	protein699713
N-203_C3831	N-203_C3831_CDS_0049	19230	18793	-	NinB/ Orf homologous recombination mediator	DNA, RNA and nucleotide metabolism	72	DNA, RNA and nucleotide metabolism	NinB/ Orf homologous recombination mediator	protein93550
N-203_C3831	N-203_C3831_CDS_0050	19698	19234	-	single strand DNA binding protein	DNA, RNA and nucleotide metabolism	44	DNA, RNA and nucleotide metabolism	single strand DNA binding protein	protein697735
N-203_C3831	N-203_C3831_CDS_0051	20522	19698	-	hypothetical protein	unknown function	69	DNA, RNA and nucleotide metabolism	exonuclease	envhog_protein1982600
N-203_C3831	N-203_C3831_CDS_0052	21492	20512	-	Sak4-like ssDNA annealing protein	DNA, RNA and nucleotide metabolism	124	DNA, RNA and nucleotide metabolism	Sak4-like ssDNA annealing protein	protein388954
N-203_C3831	N-203_C3831_CDS_0053	21763	21464	-	hypothetical protein	unknown function	66	integration and excision	excisionase and transcriptional regulator	envhog_protein1994971
N-203_C3831	N-203_C3831_CDS_0054	22116	21760	-	hypothetical protein	unknown function	3282	transcription regulation	sigma factor	envhog_protein918804
N-203_C4532	N-203_C4532_CDS_0003	1113	412	-	hypothetical protein	unknown function	50	DNA, RNA and nucleotide metabolism	DnaC-like helicase loader	envhog_protein1017977
N-203_C4532	N-203_C4532_CDS_0004	1981	1037	-	hypothetical protein	unknown function	2514	DNA, RNA and nucleotide metabolism	DnaD-like helicase loader	envhog_protein603212
N-203_C4532	N-203_C4532_CDS_0005	2244	1951	-	hypothetical protein	unknown function	7370	DNA, RNA and nucleotide metabolism	HNH endonuclease	envhog_protein303882
N-203_C4532	N-203_C4532_CDS_0008	3055	2792	-	hypothetical protein	unknown function	119	DNA, RNA and nucleotide metabolism	HNH endonuclease	envhog_protein897981
N-203_C4532	N-203_C4532_CDS_0011	4792	3974	-	hypothetical protein	unknown function	412	DNA, RNA and nucleotide metabolism	exonuclease VIII	envhog_protein467891
N-203_C4532	N-203_C4532_CDS_0013	6317	5031	-	hypothetical protein	unknown function	11704	integration and excision	transposase	envhog_protein1306525
N-203_C4532	N-203_C4532_CDS_0014	6457	7257	+	hypothetical protein	unknown function	card	moron, auxiliary metabolic gene and host takeover	CARD resistance protein	AAA88675.1
N-203_C4574	N-203_C4574_CDS_0001	3	959	+	DNA polymerase	DNA, RNA and nucleotide metabolism	4210	DNA, RNA and nucleotide metabolism	DNA polymerase	protein305965_2
N-203_C4574	N-203_C4574_CDS_0003	1167	1655	+	single strand annealing protein	DNA, RNA and nucleotide metabolism	4787	DNA, RNA and nucleotide metabolism	single strand annealing protein	protein590677
N-203_C4574	N-203_C4574_CDS_0004	1552	2676	+	hypothetical protein	unknown function	1071	other	DNA methyltransferase	envhog_protein164319
N-203_C4574	N-203_C4574_CDS_0005	2660	3064	+	hypothetical protein	unknown function	4210	DNA, RNA and nucleotide metabolism	DNA polymerase	envhog_protein1244214
N-203_C4574	N-203_C4574_CDS_0006	3071	4612	+	DNA helicase	DNA, RNA and nucleotide metabolism	62	DNA, RNA and nucleotide metabolism	DNA helicase	protein120286
N-203_C4574	N-203_C4574_CDS_0009	5924	7021	+	hypothetical protein	unknown function	85	DNA, RNA and nucleotide metabolism	thymidylate synthase	envhog_protein2021770
N-203_C4574	N-203_C4574_CDS_0011	7253	7657	+	hypothetical protein	unknown function	2245	other	nucleoside triphosphate pyrophosphohydrolase	envhog_protein2138098
N-203_C4574	N-203_C4574_CDS_0021	10692	11183	+	endonuclease	DNA, RNA and nucleotide metabolism	93	DNA, RNA and nucleotide metabolism	endonuclease	envhog_protein1643709
N-203_C4574	N-203_C4574_CDS_0022	11155	11712	+	exonuclease	DNA, RNA and nucleotide metabolism	3953	DNA, RNA and nucleotide metabolism	exonuclease	protein534319
N-203_C4574	N-203_C4574_CDS_0023	11715	14435	+	RNA-dependent RNA polymerase	DNA, RNA and nucleotide metabolism	4291	DNA, RNA and nucleotide metabolism	RNA-dependent RNA polymerase	protein740481
N-203_C4926	N-203_C4926_CDS_0001	2	9277	+	DarB-like antirestriction	moron, auxiliary metabolic gene and host takeover
N-203_C4926	N-203_C4926_CDS_0002	9350	9724	+	portal protein	head and packaging	156	head and packaging	portal protein	envhog_protein212284
N-203_C5074	N-203_C5074_CDS_0004	2361	886	-	hypothetical protein	unknown function	vfdb	moron, auxiliary metabolic gene and host takeover	VFDB virulence factor protein	VFG015940
N-203_C5074	N-203_C5074_CDS_0007	5112	3436	-	hypothetical protein	unknown function	vfdb	moron, auxiliary metabolic gene and host takeover	VFDB virulence factor protein	VFG051599
N-203_C5074	N-203_C5074_CDS_0009	5842	5390	-	hypothetical protein	unknown function	1419	tail	tail protein	envhog_protein2099704
N-203_C5074	N-203_C5074_CDS_0010	6812	5844	-	hypothetical protein	unknown function	2675	other	DNA methyltransferase	envhog_protein1613026
N-203_C6701	N-203_C6701_CDS_0001	1598	3	-	minor head protein	head and packaging	581	head and packaging	minor head protein	protein127348
N-203_C6701	N-203_C6701_CDS_0002	3012	1600	-	portal protein	head and packaging	533	head and packaging	portal protein	protein230295
N-203_C6701	N-203_C6701_CDS_0003	4351	2996	-	terminase large subunit	head and packaging	2	head and packaging	terminase large subunit	protein420720
N-203_C6701	N-203_C6701_CDS_0004	4895	4308	-	terminase small subunit	head and packaging	606	head and packaging	terminase small subunit	envhog_protein2039498
N-203_C6701	N-203_C6701_CDS_0006	5961	5503	-	hypothetical protein	unknown function	940	DNA, RNA and nucleotide metabolism	nuclease	protein682058
N-203_C6926	N-203_C6926_CDS_0003	557	994	+	hypothetical protein	unknown function	6243	DNA, RNA and nucleotide metabolism	single strand DNA binding protein	envhog_protein1580064
N-203_C6926	N-203_C6926_CDS_0004	994	2043	+	terminase	head and packaging	2150	head and packaging	terminase	envhog_protein172313
N-203_C6926	N-203_C6926_CDS_0007	2517	2762	+	hypothetical protein	unknown function	1794	lysis	amidase	envhog_protein1651448
N-203_C6926	N-203_C6926_CDS_0009	3235	4434	+	hypothetical protein	unknown function	2006	head and packaging	major head protein	envhog_protein76953
N-203_C6926	N-203_C6926_CDS_0011	5927	6925	+	hypothetical protein	unknown function	3513	lysis	endolysin	envhog_protein1966637
N-203_C6926	N-203_C6926_CDS_0012	6937	7878	+	hypothetical protein	unknown function	2038	connector	upper collar connector	envhog_protein497999
N-203_C7585	N-203_C7585_CDS_0002	316	2025	+	hypothetical protein	unknown function	10089	moron, auxiliary metabolic gene and host takeover	DarB-like antirestriction	envhog_protein213251_3
N-203_C7585	N-203_C7585_CDS_0003	1751	5125	+	DarB-like antirestriction	moron, auxiliary metabolic gene and host takeover	10089	moron, auxiliary metabolic gene and host takeover	DarB-like antirestriction	envhog_protein1620970_1
N-203_C7721	N-203_C7721_CDS_0003	742	1323	+	hypothetical protein	unknown function	351	transcription regulation	RNA polymerase sigma factor	envhog_protein2084712
N-203_C7721	N-203_C7721_CDS_0004	1328	1561	+	Lar-like restriction alleviation protein	moron, auxiliary metabolic gene and host takeover	599	moron, auxiliary metabolic gene and host takeover	Lar-like restriction alleviation protein	envhog_protein2102268
N-203_C7721	N-203_C7721_CDS_0007	2177	4360	+	RNA ligase	DNA, RNA and nucleotide metabolism	8238	DNA, RNA and nucleotide metabolism	RNA ligase	envhog_protein213867
N-203_C7797	N-203_C7797_CDS_0004	1838	558	-	hypothetical protein	unknown function	5240	tail	tail fiber protein	envhog_protein843565
N-203_C7797	N-203_C7797_CDS_0009	4392	3445	-	upper collar connector	connector	2038	connector	upper collar connector	envhog_protein546991
N-203_C7797	N-203_C7797_CDS_0010	6962	4404	-	hypothetical protein	unknown function	2248	tail	tail protein	envhog_protein1107618
N-203_C7797	N-203_C7797_CDS_0011	8428	7043	-	major head protein	head and packaging	2006	head and packaging	major head protein	envhog_protein555274
N-203_C7797	N-203_C7797_CDS_0013	10015	8963	-	terminase	head and packaging	2150	head and packaging	terminase	envhog_protein374755
N-203_C7797	N-203_C7797_CDS_0014	12497	9996	-	hypothetical protein	unknown function	1907	DNA, RNA and nucleotide metabolism	DNA polymerase	envhog_protein1175714
N-203_C7797	N-203_C7797_CDS_0016	13628	13209	-	hypothetical protein	unknown function	6243	DNA, RNA and nucleotide metabolism	single strand DNA binding protein	envhog_protein277269
N-203_C7797	N-203_C7797_CDS_0018	15098	14025	-	endolysin	lysis	291	lysis	endolysin	envhog_protein132580
N-203_C7949	N-203_C7949_CDS_0001	479	3	-	hypothetical protein	unknown function	351	transcription regulation	RNA polymerase sigma factor	envhog_protein1161363
N-203_C7949	N-203_C7949_CDS_0003	1184	759	-	RusA-like Holliday junction resolvase	DNA, RNA and nucleotide metabolism	244	DNA, RNA and nucleotide metabolism	RusA-like Holliday junction resolvase	envhog_protein1568665
N-203_C7949	N-203_C7949_CDS_0005	3173	1638	-	DNA helicase	DNA, RNA and nucleotide metabolism	2373	DNA, RNA and nucleotide metabolism	DNA helicase	envhog_protein728212
N-203_C7949	N-203_C7949_CDS_0006	3622	3128	-	hypothetical protein	unknown function	6444	DNA, RNA and nucleotide metabolism	DNA primase	envhog_protein523289
N-203_C7949	N-203_C7949_CDS_0008	4324	4139	-	excisionase and transcriptional regulator	integration and excision	66	integration and excision	excisionase and transcriptional regulator	envhog_protein2194309
N-203_C7949	N-203_C7949_CDS_0011	4646	5269	+	transcriptional repressor	transcription regulation	2328	transcription regulation	transcriptional repressor	envhog_protein747815
N-203_C7949	N-203_C7949_CDS_0012	5372	6559	+	integrase	integration and excision	1	integration and excision	integrase	protein365106
N-203_C7949	N-203_C7949_CDS_0018	7685	7960	+	hypothetical protein	unknown function	434	DNA, RNA and nucleotide metabolism	RecE-like recombination exonuclease	envhog_protein1887602
N-203_C7949	N-203_C7949_CDS_0019	8084	8599	+	hypothetical protein	unknown function	811	DNA, RNA and nucleotide metabolism	UmuD-like protein	envhog_protein886476
N-203_C7949	N-203_C7949_CDS_0023	10140	9781	-	hypothetical protein	unknown function	351	transcription regulation	RNA polymerase sigma factor	envhog_protein1161363
N-203_C8070	N-203_C8070_CDS_0004	580	2046	+	terminase large subunit	head and packaging	9	head and packaging	terminase large subunit	envhog_protein1950822
N-203_C8070	N-203_C8070_CDS_0005	2088	3260	+	portal protein	head and packaging	12	head and packaging	portal protein	envhog_protein1072246
N-203_C8070	N-203_C8070_CDS_0006	3257	4828	+	major head protein	head and packaging	2263	head and packaging	major head protein	envhog_protein1384267
N-203_C8070	N-203_C8070_CDS_0008	5085	5408	+	hypothetical protein	unknown function	5938	connector	head-tail connector protein	envhog_protein375675
N-203_C8070	N-203_C8070_CDS_0009	5405	5770	+	hypothetical protein	unknown function	22278	tail	minor tail protein	efam_protein385382
N-203_C8070	N-203_C8070_CDS_0010	5787	6218	+	major tail protein	tail	4574	tail	major tail protein	envhog_protein264765
N-203_C8070	N-203_C8070_CDS_0011	6220	6603	+	hypothetical protein	unknown function	5	connector	tail completion or Neck1 protein	protein298806
N-203_C8070	N-203_C8070_CDS_0014	7048	8967	+	hypothetical protein	unknown function	971	lysis	endolysin	envhog_protein203407_1
N-203_C8070	N-203_C8070_CDS_0015	8967	10496	+	hypothetical protein	unknown function	16526	tail	minor tail protein	envhog_protein441646
N-203_C8070	N-203_C8070_CDS_0016	10394	11086	+	hypothetical protein	unknown function	21056	tail	minor tail protein	envhog_protein2060357
N-203_C8070	N-203_C8070_CDS_0019	11662	12546	+	hypothetical protein	unknown function	4018	lysis	amidase	envhog_protein681694
N-203_C8070	N-203_C8070_CDS_0021	12811	13296	+	hypothetical protein	unknown function	17931	tail	tail protein	envhog_protein214342
N-203_C8070	N-203_C8070_CDS_0024	14494	13667	-	integrase	integration and excision	216	integration and excision	integrase	envhog_protein1833671
N-203_C8070	N-203_C8070_CDS_0025	14918	14508	-	hypothetical protein	unknown function	4583	transcription regulation	transcriptional repressor	envhog_protein353940
N-203_C8070	N-203_C8070_CDS_0027	16031	15435	-	hypothetical protein	unknown function	578	connector	head closure Hc3	envhog_protein874653
N-203_C8070	N-203_C8070_CDS_0034	17492	18331	+	terminase small subunit	head and packaging	4581	head and packaging	terminase small subunit	envhog_protein560926
N-203_C8070	N-203_C8070_CDS_0036	19502	18549	-	exonuclease VIII	DNA, RNA and nucleotide metabolism	412	DNA, RNA and nucleotide metabolism	exonuclease VIII	envhog_protein1034562
N-203_C8100	N-203_C8100_CDS_0002	2003	93	-	hypothetical protein	unknown function	6547	head and packaging	portal protein	envhog_protein1608139
N-203_C8100	N-203_C8100_CDS_0004	4489	2240	-	terminase large subunit	head and packaging	6681	head and packaging	terminase large subunit	envhog_protein281494
N-203_C8100	N-203_C8100_CDS_0008	6583	5960	-	hypothetical protein	unknown function	3188	other	co-chaperonin GroES	envhog_protein2154547
N-203_C8100	N-203_C8100_CDS_0010	7855	6938	-	hypothetical protein	unknown function	298	DNA, RNA and nucleotide metabolism	exonuclease	envhog_protein363951
N-203_C8100	N-203_C8100_CDS_0011	8549	7812	-	hypothetical protein	unknown function	21209	head and packaging	virion structural protein	protein761994
N-203_C8100	N-203_C8100_CDS_0012	8718	9404	+	hypothetical protein	unknown function	3322	DNA, RNA and nucleotide metabolism	endonuclease	envhog_protein1416867
N-203_C8100	N-203_C8100_CDS_0014	9753	10025	+	HNH endonuclease	DNA, RNA and nucleotide metabolism	2255	DNA, RNA and nucleotide metabolism	HNH endonuclease	envhog_protein1175689
N-203_C8100	N-203_C8100_CDS_0015	9997	12267	+	hypothetical protein	unknown function	3513	lysis	endolysin	envhog_protein771705
N-203_C8100	N-203_C8100_CDS_0017	12495	12734	+	hypothetical protein	unknown function	26616	other	lipoprotein	envhog_protein1296261
N-203_C8100	N-203_C8100_CDS_0018	12731	13864	+	hypothetical protein	unknown function	3513	lysis	endolysin	envhog_protein1852403_1
N-203_C8100	N-203_C8100_CDS_0028	16252	16737	+	hypothetical protein	unknown function	7778	DNA, RNA and nucleotide metabolism	single strand DNA binding protein	envhog_protein265887
N-203_C8593	N-203_C8593_CDS_0001	1093	2	-	hypothetical protein	unknown function	3661	lysis	RIIA lysis inhibitor	envhog_protein447280
N-203_C8593	N-203_C8593_CDS_0002	3759	1213	-	ATP-dependent protease	other	4871	other	ATP-dependent protease	envhog_protein1536103
N-203_C8593	N-203_C8593_CDS_0004	3996	6512	+	DNA topoisomerase II	DNA, RNA and nucleotide metabolism	28877	DNA, RNA and nucleotide metabolism	DNA topoisomerase II	envhog_protein1815578
N-203_C8679	N-203_C8679_CDS_0001	285	1	-	Sak4-like ssDNA annealing protein	DNA, RNA and nucleotide metabolism	2872	DNA, RNA and nucleotide metabolism	Sak4-like ssDNA annealing protein	envhog_protein373590
N-203_C8679	N-203_C8679_CDS_0012	2276	2551	+	hypothetical protein	unknown function	2328	transcription regulation	transcriptional repressor	envhog_protein745453
N-203_C8679	N-203_C8679_CDS_0014	2863	3930	+	hypothetical protein	unknown function	5319	other	outer membrane protein	envhog_protein123326
N-203_C8679	N-203_C8679_CDS_0015	3982	4356	+	hypothetical protein	unknown function	3707	moron, auxiliary metabolic gene and host takeover	membrane-flanked domain	protein782607
N-203_C8679	N-203_C8679_CDS_0017	4507	6021	+	integrase	integration and excision	95	integration and excision	integrase	envhog_protein1258347
N-203_C8679	N-203_C8679_CDS_0021	7441	6584	-	hypothetical protein	unknown function	netflax		hypothetical protein	WP_144365081.1
N-203_C8679	N-203_C8679_CDS_0022	7879	7457	-	hypothetical protein	unknown function	netflax		hypothetical protein	WP_117418574.1
N-203_C9499	N-203_C9499_CDS_0002	611	5359	+	hypothetical protein	unknown function	6651	head and packaging	internal virion protein	envhog_protein1455938_2
N-203_C9499	N-203_C9499_CDS_0005	5778	6191	+	hypothetical protein	unknown function	130	transcription regulation	anti-repressor Ant	protein387467
N-203_C9511	N-203_C9511_CDS_0004	524	715	+	virion structural protein	head and packaging
N-203_C9511	N-203_C9511_CDS_0005	832	1359	+	tail protein	tail	446	tail	tail protein	protein260988
N-203_C9511	N-203_C9511_CDS_0006	1360	4047	+	tail protein	tail	457	tail	tail protein	protein441539
N-203_C9511	N-203_C9511_CDS_0007	4047	4490	+	internal virion protein	head and packaging	308	head and packaging	internal virion protein	envhog_protein2117357
N-203_C9511	N-203_C9511_CDS_0008	4483	5109	+	hypothetical protein	unknown function	805	head and packaging	internal virion protein	envhog_protein1531496
N-203_C9511	N-203_C9511_CDS_0009	5109	7370	+	hypothetical protein	unknown function	1339	head and packaging	internal virion protein	envhog_protein1938193
N-203_C9511	N-203_C9511_CDS_0010	7388	11719	+	internal virion protein with endolysin domain	head and packaging	342	head and packaging	internal virion protein with endolysin domain	envhog_protein1688397_1
N-203_C9511	N-203_C9511_CDS_0012	11949	13091	+	tail fiber protein	tail	6256	tail	tail fiber protein	envhog_protein1511569
N-203_C9511	N-203_C9511_CDS_0015	13869	14459	+	hypothetical protein	unknown function	1807	tail	tail fiber protein	envhog_protein1853690
N-203_C9511	N-203_C9511_CDS_0016	14473	15213	+	hypothetical protein	unknown function	863	tail	tail fiber assembly	envhog_protein2028310
N-203_C9511	N-203_C9511_CDS_0017	15225	15398	+	holin	lysis
N-203_C9511	N-203_C9511_CDS_0018	15404	15760	+	endolysin	lysis	894	lysis	endolysin	protein448844
N-203_C9511	N-203_C9511_CDS_0019	15757	15993	+	hypothetical protein	unknown function	1351	head and packaging	terminase small subunit	envhog_protein2187910
N-203_C9511	N-203_C9511_CDS_0021	16299	17762	+	terminase large subunit	head and packaging	38	head and packaging	terminase large subunit	protein285059
N-203_C9511	N-203_C9511_CDS_0023	18791	18967	+	hypothetical protein	unknown function	10045	DNA, RNA and nucleotide metabolism	HTH DNA binding protein	envhog_protein574720
N-203_C9511	N-203_C9511_CDS_0025	20435	19278	-	integrase	integration and excision	1	integration and excision	integrase	envhog_protein1126615
N-203_C9511	N-203_C9511_CDS_0035	23361	24185	+	anti-repressor Ant	transcription regulation	130	transcription regulation	anti-repressor Ant	envhog_protein1304645
N-203_C9511	N-203_C9511_CDS_0037	24400	26949	+	RNA polymerase	DNA, RNA and nucleotide metabolism	414	DNA, RNA and nucleotide metabolism	RNA polymerase	protein821334
N-203_C9511	N-203_C9511_CDS_0038	27139	27618	+	nucleotide kinase	other	10602	other	nucleotide kinase	envhog_protein933420
N-203_C9511	N-203_C9511_CDS_0039	27621	28376	+	hypothetical protein	unknown function	236	other	nucleotide kinase	envhog_protein498505
N-203_C9511	N-203_C9511_CDS_0040	28442	28915	+	dUTPase	DNA, RNA and nucleotide metabolism	135	DNA, RNA and nucleotide metabolism	dUTPase	envhog_protein1393084
N-203_C9511	N-203_C9511_CDS_0041	28928	29326	+	hypothetical protein	unknown function	6386	transcription regulation	transcription antiterminator	envhog_protein2197496
N-203_C9511	N-203_C9511_CDS_0042	29371	29934	+	Gp2.5-like ssDNA binding protein and ssDNA annealing protein	DNA, RNA and nucleotide metabolism	112	DNA, RNA and nucleotide metabolism	Gp2.5-like ssDNA binding protein and ssDNA annealing protein	protein656410
N-203_C9511	N-203_C9511_CDS_0044	30201	30383	+	endonuclease	DNA, RNA and nucleotide metabolism
N-203_C9511	N-203_C9511_CDS_0045	30380	30721	+	hypothetical protein	unknown function	822	lysis	amidase	envhog_protein1112687
N-203_C9511	N-203_C9511_CDS_0046	30723	32354	+	DNA primase/helicase	DNA, RNA and nucleotide metabolism	239	DNA, RNA and nucleotide metabolism	DNA primase/helicase	protein781727
N-203_C9511	N-203_C9511_CDS_0048	32513	33007	+	hypothetical protein	unknown function	626	DNA, RNA and nucleotide metabolism	anaerobic ribonucleotide reductase small subunit	envhog_protein1434890
N-203_C9511	N-203_C9511_CDS_0049	32971	34845	+	anaerobic ribonucleoside reductase large subunit	DNA, RNA and nucleotide metabolism	25611	DNA, RNA and nucleotide metabolism	anaerobic ribonucleoside reductase large subunit	protein426906
N-203_C9511	N-203_C9511_CDS_0051	35037	36902	+	DNA polymerase I	DNA, RNA and nucleotide metabolism	17	DNA, RNA and nucleotide metabolism	DNA polymerase	protein435500
N-203_C9511	N-203_C9511_CDS_0052	36911	37207	+	hypothetical protein	unknown function	2307	other	L-alanyl-D-glutamate peptidase	envhog_protein1059252
N-203_C9511	N-203_C9511_CDS_0057	38311	39246	+	ATP-dependent DNA ligase	DNA, RNA and nucleotide metabolism	114	DNA, RNA and nucleotide metabolism	ATP-dependent DNA ligase	envhog_protein1312610
N-203_C9511	N-203_C9511_CDS_0058	39264	40016	+	exonuclease	DNA, RNA and nucleotide metabolism	107	DNA, RNA and nucleotide metabolism	exonuclease	protein609887
N-203_C9511	N-203_C9511_CDS_0062	40837	42270	+	head-tail adaptor	connector	449	connector	head-tail adaptor	protein598789
N-203_C9511	N-203_C9511_CDS_0063	42286	43023	+	head assembly	head and packaging	1052	head and packaging	head assembly	envhog_protein912928
N-203_C9511	N-203_C9511_CDS_0064	43175	44143	+	major head protein	head and packaging	267	head and packaging	major head protein	protein590961
N-203_C9578	N-203_C9578_CDS_0002	1388	510	-	hypothetical protein	unknown function	8469	tail	tail fiber protein	envhog_protein769338
N-203_C9578	N-203_C9578_CDS_0005	3649	2702	-	hypothetical protein	unknown function	2038	connector	upper collar connector	envhog_protein497999
N-203_C9578	N-203_C9578_CDS_0006	4191	3649	-	hypothetical protein	unknown function	13289	tail	tail protein	envhog_protein1134737
N-203_C9578	N-203_C9578_CDS_0007	5611	4199	-	hypothetical protein	unknown function	2248	tail	tail protein	envhog_protein1991889
N-203_C9578	N-203_C9578_CDS_0008	6889	5669	-	hypothetical protein	unknown function	267	head and packaging	major head protein	efam_protein29053
N-203_C9578	N-203_C9578_CDS_0011	8203	7520	-	hypothetical protein	unknown function	435	lysis	endolysin	protein168037
N-203_C9578	N-203_C9578_CDS_0013	9562	8525	-	terminase	head and packaging	2150	head and packaging	terminase	envhog_protein172313
N-203_C9578	N-203_C9578_CDS_0014	9901	9569	-	hypothetical protein	unknown function	6243	DNA, RNA and nucleotide metabolism	single strand DNA binding protein	envhog_protein1580064
N-203_C9578	N-203_C9578_CDS_0015	12043	10025	-	DNA polymerase	DNA, RNA and nucleotide metabolism	1907	DNA, RNA and nucleotide metabolism	DNA polymerase	envhog_protein852339
N-203_C9578	N-203_C9578_CDS_0017	12835	12692	-	hypothetical protein	unknown function	582	transcription regulation	Arc-like repressor	envhog_protein867899
N-203_C9681	N-203_C9681_CDS_0003	742	371	-	hypothetical protein	unknown function	10657	tail	tail fiber protein	efam_protein141423
N-203_C9681	N-203_C9681_CDS_0007	1667	2374	+	transcriptional repressor	transcription regulation	4	transcription regulation	transcriptional repressor	envhog_protein762460
N-203_C9681	N-203_C9681_CDS_0008	2377	3822	+	hypothetical protein	unknown function	4225	DNA, RNA and nucleotide metabolism	endonuclease	envhog_protein510369
N-203_C9681	N-203_C9681_CDS_0014	5482	6186	+	hypothetical protein	unknown function	14147	transcription regulation	transcriptional regulator	envhog_protein1363213
N-203_C9964	N-203_C9964_CDS_0003	650	1090	+	HNH endonuclease	DNA, RNA and nucleotide metabolism	4321	DNA, RNA and nucleotide metabolism	HNH endonuclease	protein819412
N-203_C9964	N-203_C9964_CDS_0004	1091	1342	+	hypothetical protein	unknown function	4321	DNA, RNA and nucleotide metabolism	HNH endonuclease	envhog_protein235904
N-203_C9964	N-203_C9964_CDS_0005	1355	1720	+	virion structural protein	head and packaging	4247	head and packaging	virion structural protein	protein735005
N-203_C9964	N-203_C9964_CDS_0007	2153	3898	+	terminase large subunit	head and packaging	9	head and packaging	terminase large subunit	protein579390
N-203_C9964	N-203_C9964_CDS_0008	3917	5155	+	portal protein	head and packaging	12	head and packaging	portal protein	protein260207
N-203_C9964	N-203_C9964_CDS_0009	5210	7081	+	head maturation protease	head and packaging	3270	head and packaging	head maturation protease	protein684755
N-203_C9964	N-203_C9964_CDS_0010	7104	7421	+	hypothetical protein	unknown function	793	connector	head-tail adaptor	protein81327
N-203_C9964	N-203_C9964_CDS_0011	7411	7716	+	hypothetical protein	unknown function	78	connector	tail terminator	protein694641
N-203_C9964	N-203_C9964_CDS_0012	7733	8443	+	major tail protein	tail	2645	tail	major tail protein	protein580276
N-203_C9964	N-203_C9964_CDS_0017	10141	11076	+	endolysin	lysis	7698	lysis	endolysin	protein497339
N-203_C9964	N-203_C9964_CDS_0018	11087	11464	+	hypothetical protein	unknown function	5	connector	tail completion or Neck1 protein	protein297904
N-203_C9964	N-203_C9964_CDS_0019	11461	15126	+	tail length tape measure protein	tail	4372	tail	tail length tape measure protein	protein218076_1
N-203_C10149	N-203_C10149_CDS_0004	1474	1127	-	hypothetical protein	unknown function	8	transcription regulation	transcriptional regulator	protein583378
N-203_C10149	N-203_C10149_CDS_0007	1881	2468	+	hypothetical protein	unknown function	95	integration and excision	integrase	envhog_protein514892
N-203_C10149	N-203_C10149_CDS_0023	6124	5693	-	hypothetical protein	unknown function	8	transcription regulation	transcriptional regulator	protein581029
N-203_C10149	N-203_C10149_CDS_0025	6405	6617	+	hypothetical protein	unknown function	1468	transcription regulation	transcriptional repressor	envhog_protein507974
N-203_C10149	N-203_C10149_CDS_0026	6657	7106	+	transcriptional regulator	transcription regulation	6499	transcription regulation	transcriptional regulator	protein22812
N-203_C10149	N-203_C10149_CDS_0027	7296	7913	+	hypothetical protein	unknown function	14342	tail	lytic tail fiber protein	envhog_protein1058243
N-203_C10194	N-203_C10194_CDS_0002	244	453	+	transcriptional repressor	transcription regulation	3	transcription regulation	transcriptional repressor	envhog_protein734720
N-203_C10194	N-203_C10194_CDS_0011	2535	3386	+	replication initiation protein	DNA, RNA and nucleotide metabolism	3584	DNA, RNA and nucleotide metabolism	replication initiation protein	envhog_protein769689
N-203_C10194	N-203_C10194_CDS_0012	3388	3900	+	hypothetical protein	unknown function	531	DNA, RNA and nucleotide metabolism	Rnase H	envhog_protein1353441
N-203_C10194	N-203_C10194_CDS_0014	4188	4970	+	ParA-like partition protein	DNA, RNA and nucleotide metabolism	164	DNA, RNA and nucleotide metabolism	ParA-like partition protein	protein816001
N-203_C10194	N-203_C10194_CDS_0015	4948	6678	+	ParB-like partition protein	DNA, RNA and nucleotide metabolism	4715	DNA, RNA and nucleotide metabolism	ParB-like partition protein	protein19843
N-203_C10194	N-203_C10194_CDS_0017	6791	7198	+	hypothetical protein	unknown function	44	DNA, RNA and nucleotide metabolism	single strand DNA binding protein	envhog_protein2173534
N-203_C10194	N-203_C10194_CDS_0018	7173	7442	+	hypothetical protein	unknown function	803	moron, auxiliary metabolic gene and host takeover	host nuclease inhibitor	envhog_protein698076
N-203_C10194	N-203_C10194_CDS_0021	8323	8748	+	transcriptional regulator	transcription regulation	36	transcription regulation	transcriptional regulator	envhog_protein1445893
N-203_C10194	N-203_C10194_CDS_0023	9089	9868	+	hypothetical protein	unknown function	2825	DNA, RNA and nucleotide metabolism	polymerase	envhog_protein1825478
N-203_C10604	N-203_C10604_CDS_0001	372	1	-	virion structural protein	head and packaging	563	head and packaging	virion structural protein	envhog_protein1875898
N-203_C10604	N-203_C10604_CDS_0003	1619	1020	-	hypothetical protein	unknown function	12864	head and packaging	head maturation protease	protein270193
N-203_C10604	N-203_C10604_CDS_0004	2069	1704	-	hypothetical protein	unknown function	8469	tail	tail fiber protein	envhog_protein2056228
N-203_C10604	N-203_C10604_CDS_0005	2914	2081	-	head morphogenesis	head and packaging	324	head and packaging	head morphogenesis	envhog_protein346357
N-203_C10604	N-203_C10604_CDS_0012	5246	4671	-	hypothetical protein	unknown function	2307	other	L-alanyl-D-glutamate peptidase	envhog_protein421767
N-203_C10604	N-203_C10604_CDS_0014	6990	5503	-	portal protein	head and packaging	146	head and packaging	portal protein	envhog_protein2131479
N-203_C10604	N-203_C10604_CDS_0016	8534	7284	-	terminase large subunit	head and packaging	2	head and packaging	terminase large subunit	protein419668
N-203_C10604	N-203_C10604_CDS_0017	9275	8619	-	DNA methyltransferase	other	757	other	DNA methyltransferase	envhog_protein224584
N-203_C10604	N-203_C10604_CDS_0020	9976	9590	-	hypothetical protein	unknown function	664	DNA, RNA and nucleotide metabolism	DNA binding protein	envhog_protein1441267
N-203_C10604	N-203_C10604_CDS_0030	13133	12483	-	terminase small subunit	head and packaging	2606	head and packaging	terminase small subunit	envhog_protein359341
N-203_C10604	N-203_C10604_CDS_0032	14006	13521	-	Rnase H	DNA, RNA and nucleotide metabolism	531	DNA, RNA and nucleotide metabolism	Rnase H	envhog_protein1063974
N-203_C10604	N-203_C10604_CDS_0034	15038	14472	-	hypothetical protein	unknown function	15004	DNA, RNA and nucleotide metabolism	single strand DNA binding protein	envhog_protein1672181
N-203_C10604	N-203_C10604_CDS_0036	15886	15440	-	hypothetical protein	unknown function	2002	DNA, RNA and nucleotide metabolism	Holliday junction resolvase	envhog_protein1162994
N-203_C10604	N-203_C10604_CDS_0043	18120	17449	-	hypothetical protein	unknown function	159	DNA, RNA and nucleotide metabolism	RuvC-like Holliday junction resolvase	envhog_protein1242078
N-203_C10604	N-203_C10604_CDS_0044	18913	18128	-	hypothetical protein	unknown function	1706	DNA, RNA and nucleotide metabolism	CRISPR/Cas system associated	envhog_protein2095403
N-203_C10604	N-203_C10604_CDS_0046	19965	19228	-	UvsX-like recombinase	other	32482	other	PhoH-like phosphate starvation-inducible	envhog_protein1054647
N-203_C10604	N-203_C10604_CDS_0048	22809	20122	-	DNA polymerase	DNA, RNA and nucleotide metabolism	405	DNA, RNA and nucleotide metabolism	DNA polymerase	envhog_protein482121_1
N-203_C10604	N-203_C10604_CDS_0050	24605	23217	-	ParB-like partition protein	DNA, RNA and nucleotide metabolism	498	other	DNA methyltransferase	envhog_protein326873
N-203_C10604	N-203_C10604_CDS_0051	25051	24671	-	hypothetical protein	unknown function	173	DNA, RNA and nucleotide metabolism	nucleoside triphosphate pyrophosphohydrolase	envhog_protein1378155
N-203_C10604	N-203_C10604_CDS_0052	25838	25035	-	hypothetical protein	unknown function	14578	DNA, RNA and nucleotide metabolism	single strand DNA binding protein	envhog_protein193631
N-203_C10604	N-203_C10604_CDS_0053	26922	25900	-	DNA primase	DNA, RNA and nucleotide metabolism	6444	DNA, RNA and nucleotide metabolism	DNA primase	envhog_protein1883706
N-203_C10604	N-203_C10604_CDS_0054	27422	26928	-	hypothetical protein	unknown function	69	DNA, RNA and nucleotide metabolism	exonuclease	envhog_protein511426
N-203_C10604	N-203_C10604_CDS_0058	29378	28356	-	endolysin	lysis	35436	lysis	amidase	envhog_protein1164981
N-203_C10604	N-203_C10604_CDS_0060	30098	29775	-	holin	lysis	1129	lysis	holin	envhog_protein438269
N-203_C10604	N-203_C10604_CDS_0064	31666	30707	-	tail fiber protein	tail	11303	tail	tail fiber protein	envhog_protein1348477
N-203_C10604	N-203_C10604_CDS_0066	32468	31896	-	structural protein	head and packaging	587	head and packaging	structural protein	envhog_protein2030044
N-203_C10604	N-203_C10604_CDS_0067	33648	32470	-	baseplate wedge subunit	tail	6	tail	baseplate wedge subunit	envhog_protein663541
N-203_C10604	N-203_C10604_CDS_0068	34008	33649	-	baseplate wedge subunit	tail	120	tail	baseplate wedge subunit	protein271972
N-203_C10604	N-203_C10604_CDS_0069	34607	34017	-	baseplate spike	tail	11	tail	baseplate spike	envhog_protein108930
N-203_C10604	N-203_C10604_CDS_0071	36500	34947	-	hypothetical protein	unknown function	196	tail	baseplate hub	envhog_protein328245
N-203_C10604	N-203_C10604_CDS_0072	36822	36475	-	hypothetical protein	unknown function	349	head and packaging	virion structural protein	envhog_protein857171
N-203_C10604	N-203_C10604_CDS_0073	37424	36837	-	tail fiber protein	tail	817	tail	tail fiber protein	envhog_protein1137776
N-203_C10604	N-203_C10604_CDS_0074	38883	37438	-	hypothetical protein	unknown function	14342	tail	lytic tail fiber protein	envhog_protein1896967
N-203_C10604	N-203_C10604_CDS_0076	39496	39038	-	hypothetical protein	unknown function	1613	tail	tail assembly chaperone	envhog_protein64213
N-203_C10604	N-203_C10604_CDS_0077	39946	39515	-	virion structural protein	head and packaging	280	head and packaging	virion structural protein	envhog_protein450799
N-203_C10604	N-203_C10604_CDS_0078	41073	39961	-	tail sheath	tail	205	tail	tail sheath	envhog_protein1170638
N-203_C10604	N-203_C10604_CDS_0079	41619	41089	-	hypothetical protein	unknown function	12771	connector	tail completion	efam_protein12845
N-203_C10604	N-203_C10604_CDS_0080	41999	41619	-	hypothetical protein	unknown function	939	head and packaging	head protein	envhog_protein1378762
N-203_C10604	N-203_C10604_CDS_0081	42532	41996	-	tail completion or Neck1 protein	connector	222	connector	tail completion or Neck1 protein	envhog_protein1930762
N-203_C10604	N-203_C10604_CDS_0082	43067	42525	-	virion structural protein	head and packaging	302	head and packaging	virion structural protein	envhog_protein1725498
N-203_C10604	N-203_C10604_CDS_0083	43519	43091	-	hypothetical protein	unknown function	3281	DNA, RNA and nucleotide metabolism	endonuclease VII	envhog_protein572791
N-203_C10604	N-203_C10604_CDS_0084	44587	43547	-	major head protein	head and packaging	264	head and packaging	major head protein	envhog_protein652765
N-203_C10604	N-203_C10604_CDS_0085	44883	44602	-	virion structural protein	head and packaging
N-203_C10929	N-203_C10929_CDS_0005	1498	1160	-	hypothetical protein	unknown function	5389	integration and excision	transposase	protein781028
N-203_C10929	N-203_C10929_CDS_0006	1600	2832	+	integrase	integration and excision	1	integration and excision	integrase	protein360471
N-203_C10929	N-203_C10929_CDS_0008	3680	3147	-	hypothetical protein	unknown function	10356	head and packaging	virion structural protein	envhog_protein896007
N-203_C11106	N-203_C11106_CDS_0002	708	154	-	hypothetical protein	unknown function	1040	other	peptidase HslV family	envhog_protein215128
N-203_C11106	N-203_C11106_CDS_0003	797	1744	+	hypothetical protein	unknown function	33	tail	distal tail protein Dit	protein488209
N-203_C11106	N-203_C11106_CDS_0004	1744	6762	+	minor tail protein	tail	6211	tail	minor tail protein	envhog_protein1739612_1
N-203_C11106	N-203_C11106_CDS_0006	7290	7646	+	hypothetical protein	unknown function	5240	tail	tail fiber protein	envhog_protein1971640
N-203_C11901	N-203_C11901_CDS_0003	769	3036	+	terminase large subunit	head and packaging	6681	head and packaging	terminase large subunit	envhog_protein202628
N-203_C11901	N-203_C11901_CDS_0004	3097	5484	+	portal protein	head and packaging	6547	head and packaging	portal protein	envhog_protein1292340
N-203_C11901	N-203_C11901_CDS_0005	5481	6425	+	hypothetical protein	unknown function	6002	head and packaging	virion structural protein	envhog_protein1096752_1
N-203_C11927	N-203_C11927_CDS_0001	2676	1	-	Dda-like helicase	DNA, RNA and nucleotide metabolism	4412	DNA, RNA and nucleotide metabolism	exonuclease V	envhog_protein2162149_1
N-203_C11927	N-203_C11927_CDS_0002	6991	2687	-	hypothetical protein	unknown function	defensefinder	moron, auxiliary metabolic gene and host takeover	DefenseFinder protein	RM_1257
N-203_C11927	N-203_C11927_CDS_0003	8250	7021	-	hypothetical protein	unknown function	defensefinder	moron, auxiliary metabolic gene and host takeover	DefenseFinder protein	RM_1255
N-203_C11927	N-203_C11927_CDS_0004	10024	8234	-	hypothetical protein	unknown function	6380	other	DNA methyltransferase	envhog_protein1128775
N-203_C11927	N-203_C11927_CDS_0008	11601	10903	-	hypothetical protein	unknown function	156	head and packaging	portal protein	envhog_protein26803
N-203_C12788	N-203_C12788_CDS_0001	733	2	-	hypothetical protein	unknown function	9116	tail	tail protein	envhog_protein1940550
N-203_C12788	N-203_C12788_CDS_0002	1283	723	-	hypothetical protein	unknown function	26	connector	tail completion or Neck1 protein	envhog_protein1322894
N-203_C12788	N-203_C12788_CDS_0004	2295	1666	-	hypothetical protein	unknown function	1407	tail	major tail protein	envhog_protein1376107
N-203_C12788	N-203_C12788_CDS_0005	2883	2326	-	hypothetical protein	unknown function	20787	head and packaging	virion structural protein	envhog_protein105409
N-203_C12788	N-203_C12788_CDS_0006	6536	2886	-	tail fiber protein	tail	23820	tail	tail fiber protein	envhog_protein2040530_1
N-203_C12788	N-203_C12788_CDS_0009	8323	7436	-	hypothetical protein	unknown function	4201	tail	tail fiber protein	envhog_protein1004539
N-203_C12788	N-203_C12788_CDS_0010	8721	8326	-	hypothetical protein	unknown function	1299	lysis	holin	envhog_protein819667
N-203_C12788	N-203_C12788_CDS_0011	9158	8748	-	hypothetical protein	unknown function	3281	DNA, RNA and nucleotide metabolism	endonuclease VII	envhog_protein572791
N-203_C12788	N-203_C12788_CDS_0012	10371	9253	-	major head protein	head and packaging	3922	head and packaging	major head protein	envhog_protein1835007
N-203_C12788	N-203_C12788_CDS_0013	10854	10387	-	hypothetical protein	unknown function	673	head and packaging	head scaffolding protein	envhog_protein1924075
N-203_C12788	N-203_C12788_CDS_0014	12368	10860	-	head maturation protease	head and packaging	8158	head and packaging	head maturation protease	envhog_protein1744447
N-203_C12788	N-203_C12788_CDS_0015	13843	12365	-	portal protein	head and packaging	3753	head and packaging	portal protein	envhog_protein971043
N-203_C12788	N-203_C12788_CDS_0016	16368	13840	-	HNH endonuclease	DNA, RNA and nucleotide metabolism	5989	head and packaging	terminase large subunit	envhog_protein1393743
N-203_C12788	N-203_C12788_CDS_0019	18290	17241	-	hypothetical protein	unknown function	15610	other	protease	envhog_protein1211606
N-203_C12788	N-203_C12788_CDS_0020	18727	18287	-	protease	other	15610	other	protease	envhog_protein1211606
N-203_C12788	N-203_C12788_CDS_0021	18781	19296	+	HNH endonuclease	DNA, RNA and nucleotide metabolism	59	DNA, RNA and nucleotide metabolism	HNH endonuclease	envhog_protein638051
N-203_C12788	N-203_C12788_CDS_0022	19879	19280	-	endolysin	head and packaging	2860	head and packaging	endolysin	envhog_protein2043133
N-203_C12788	N-203_C12788_CDS_0065	36103	35837	-	hypothetical protein	unknown function	80	head and packaging	head maturation protease	envhog_protein1703452_2
N-203_C12788	N-203_C12788_CDS_0078	43338	42622	-	hypothetical protein	unknown function	6386	transcription regulation	transcription antiterminator	envhog_protein1803877
N-203_C12788	N-203_C12788_CDS_0079	43874	43341	-	RusA-like Holliday junction resolvase	DNA, RNA and nucleotide metabolism	244	DNA, RNA and nucleotide metabolism	RusA-like Holliday junction resolvase	envhog_protein978465
N-203_C12788	N-203_C12788_CDS_0080	45621	43909	-	SbcC-like subunit of palindrome specific endonuclease	DNA, RNA and nucleotide metabolism	77	DNA, RNA and nucleotide metabolism	SbcC-like subunit of palindrome specific endonuclease	envhog_protein1425931
N-203_C12788	N-203_C12788_CDS_0081	46586	45615	-	SbcD-like subunit of palindrome specific endonuclease	DNA, RNA and nucleotide metabolism	100	DNA, RNA and nucleotide metabolism	SbcD-like subunit of palindrome specific endonuclease	envhog_protein956239
N-203_C12788	N-203_C12788_CDS_0082	47164	46565	-	hypothetical protein	unknown function	2107	other	thymidylate kinase	envhog_protein1516362
N-203_C12788	N-203_C12788_CDS_0083	48029	47157	-	exonuclease	DNA, RNA and nucleotide metabolism	107	DNA, RNA and nucleotide metabolism	exonuclease	envhog_protein1586031
N-203_C12788	N-203_C12788_CDS_0085	49283	48204	-	UvsX-like recombinase	other	97	other	UvsX-like recombinase	envhog_protein2142108
N-203_C12788	N-203_C12788_CDS_0086	50249	49446	-	single strand DNA binding protein	DNA, RNA and nucleotide metabolism	1192	DNA, RNA and nucleotide metabolism	single strand DNA binding protein	envhog_protein408062
N-203_C12788	N-203_C12788_CDS_0087	50654	50262	-	hypothetical protein	unknown function	3188	other	co-chaperonin GroES	envhog_protein2127536
N-203_C12788	N-203_C12788_CDS_0091	55076	51810	-	HNH endonuclease	DNA, RNA and nucleotide metabolism	17	DNA, RNA and nucleotide metabolism	DNA polymerase	envhog_protein339204
N-203_C12788	N-203_C12788_CDS_0092	55594	55076	-	HNH endonuclease	DNA, RNA and nucleotide metabolism	59	DNA, RNA and nucleotide metabolism	HNH endonuclease	envhog_protein653760
N-203_C12788	N-203_C12788_CDS_0093	56327	55584	-	hypothetical protein	unknown function	5131	DNA, RNA and nucleotide metabolism	thymidylate synthase	envhog_protein1938465
N-203_C12788	N-203_C12788_CDS_0095	58019	57243	-	hypothetical protein	unknown function	59	DNA, RNA and nucleotide metabolism	HNH endonuclease	envhog_protein637244
N-203_C12788	N-203_C12788_CDS_0096	58642	58091	-	dUTPase	DNA, RNA and nucleotide metabolism	135	DNA, RNA and nucleotide metabolism	dUTPase	envhog_protein336260
N-203_C12788	N-203_C12788_CDS_0104	62823	60082	-	DNA helicase	DNA, RNA and nucleotide metabolism	9690	DNA, RNA and nucleotide metabolism	DNA helicase	envhog_protein722591_1
N-203_C12788	N-203_C12788_CDS_0106	64639	63686	-	DNA primase	DNA, RNA and nucleotide metabolism	6444	DNA, RNA and nucleotide metabolism	DNA primase	envhog_protein2134610
N-203_C12788	N-203_C12788_CDS_0108	66241	64802	-	DnaB-like replicative helicase	DNA, RNA and nucleotide metabolism	19	DNA, RNA and nucleotide metabolism	DnaB-like replicative helicase	envhog_protein804375
N-203_C12788	N-203_C12788_CDS_0111	68454	67171	-	tail collar fiber protein	tail	1800	tail	tail collar fiber protein	envhog_protein628836
N-203_C12788	N-203_C12788_CDS_0112	68966	68451	-	hypothetical protein	unknown function	199	lysis	holin	efam_protein341118
N-203_C12788	N-203_C12788_CDS_0113	71485	68948	-	hypothetical protein	unknown function	29022	head and packaging	virion structural protein	envhog_protein1033251_1
N-203_C12788	N-203_C12788_CDS_0114	73208	71487	-	baseplate wedge subunit	tail	219	tail	baseplate wedge subunit	envhog_protein2064431
N-203_C12788	N-203_C12788_CDS_0115	73635	73210	-	hypothetical protein	unknown function	43	tail	baseplate wedge subunit	envhog_protein1007759
N-203_C12788	N-203_C12788_CDS_0116	74357	73635	-	hypothetical protein	unknown function	37871	tail	baseplate protein	envhog_protein1070679
N-203_C12788	N-203_C12788_CDS_0117	76258	74360	-	hypothetical protein	unknown function	52	tail	tail protein	envhog_protein369127
N-203_C12788	N-203_C12788_CDS_0118	76752	76258	-	hypothetical protein	unknown function	52	tail	tail protein	envhog_protein1361595
N-203_C12788	N-203_C12788_CDS_0119	77032	76742	-	hypothetical protein	unknown function	7145	tail	baseplate wedge subunit	envhog_protein2030274
N-203_C12788	N-203_C12788_CDS_0120	77964	77029	-	hypothetical protein	unknown function	76	tail	tail protein	envhog_protein2006551
N-203_C12788	N-203_C12788_CDS_0121	79993	77978	-	tail length tape measure protein	tail	1533	tail	tail length tape measure protein	envhog_protein653902
N-203_C12788	N-203_C12788_CDS_0123	80902	80147	-	hypothetical protein	unknown function	150	tail	baseplate hub	envhog_protein376686
N-203_C12788	N-203_C12788_CDS_0125	81500	81036	-	hypothetical protein	unknown function	4542	tail	tail tube protein	envhog_protein2087325
N-203_C12788	N-203_C12788_CDS_0126	83300	81513	-	hypothetical protein	unknown function	23	tail	tail sheath	envhog_protein1830809
N-203_C12788	N-203_C12788_CDS_0127	84127	83360	-	hypothetical protein	unknown function	227	tail	tail sheath stabilizer	efam_protein252587
N-203_C12887	N-203_C12887_CDS_0021	7793	8143	+	endonuclease	DNA, RNA and nucleotide metabolism	93	DNA, RNA and nucleotide metabolism	endonuclease	envhog_protein1023974
N-203_C12887	N-203_C12887_CDS_0026	9867	11948	+	hypothetical protein	unknown function	7766	DNA, RNA and nucleotide metabolism	DNA polymerase	envhog_protein1107389_1
N-203_C12887	N-203_C12887_CDS_0027	11863	12672	+	hypothetical protein	unknown function	314	DNA, RNA and nucleotide metabolism	homing endonuclease	envhog_protein1791460
N-203_C12887	N-203_C12887_CDS_0028	12662	13090	+	hypothetical protein	unknown function	7766	DNA, RNA and nucleotide metabolism	DNA polymerase	envhog_protein1107389_1
N-203_C12927	N-203_C12927_CDS_0002	1397	321	-	hypothetical protein	unknown function	10993	head and packaging	Hoc-like head decoration	envhog_protein854673
N-203_C12927	N-203_C12927_CDS_0004	2148	1765	-	pyrophosphatase	other	3301	other	pyrophosphatase	envhog_protein11684
N-203_C12927	N-203_C12927_CDS_0006	2900	2445	-	DNA methyltransferase	other	111	other	DNA methyltransferase	protein606549
N-203_C12927	N-203_C12927_CDS_0011	5381	4758	-	hypothetical protein	unknown function	380	lysis	endolysin	envhog_protein1588685
N-203_C14083	N-203_C14083_CDS_0001	2	1003	+	virion structural protein	head and packaging	7231	head and packaging	virion structural protein	envhog_protein457804
N-203_C14083	N-203_C14083_CDS_0002	1079	1603	+	HNH endonuclease	DNA, RNA and nucleotide metabolism	59	DNA, RNA and nucleotide metabolism	HNH endonuclease	envhog_protein559801
N-203_C14083	N-203_C14083_CDS_0003	1596	2918	+	hypothetical protein	unknown function	5073	tail	tail fiber protein	efam_protein390737
N-203_C14083	N-203_C14083_CDS_0004	2926	3402	+	tail protein	tail
N-203_C14083	N-203_C14083_CDS_0005	3389	3964	+	hypothetical protein	unknown function	8510	head and packaging	virion structural protein	efam_protein81630
N-203_C14083	N-203_C14083_CDS_0007	4231	5004	+	virion structural protein	head and packaging	8914	head and packaging	virion structural protein	envhog_protein1338080
N-203_C14083	N-203_C14083_CDS_0008	5102	6295	+	tail length tape measure protein	tail	20660	tail	tail length tape measure protein	envhog_protein1215900_1
N-203_C15054	N-203_C15054_CDS_0007	1203	1574	+	holin	lysis	199	lysis	holin	envhog_protein412349
N-203_C15054	N-203_C15054_CDS_0008	1571	2371	+	endolysin	lysis	489	lysis	endolysin	envhog_protein2140523
N-203_C15054	N-203_C15054_CDS_0009	2443	2685	+	hypothetical protein	unknown function	6370	DNA, RNA and nucleotide metabolism	dsDNA binding protein	envhog_protein353140
N-203_C15054	N-203_C15054_CDS_0010	2685	3122	+	hypothetical protein	unknown function	6243	DNA, RNA and nucleotide metabolism	single strand DNA binding protein	envhog_protein277269
N-203_C15054	N-203_C15054_CDS_0012	3816	6326	+	hypothetical protein	unknown function	1907	DNA, RNA and nucleotide metabolism	DNA polymerase	envhog_protein1175714
N-203_C15054	N-203_C15054_CDS_0013	6323	7384	+	terminase	head and packaging	2150	head and packaging	terminase	envhog_protein374755
N-203_C15054	N-203_C15054_CDS_0016	7937	9325	+	major head protein	head and packaging	2006	head and packaging	major head protein	envhog_protein515416
N-203_C15054	N-203_C15054_CDS_0017	9342	11825	+	hypothetical protein	unknown function	2248	tail	tail protein	envhog_protein1107618
N-203_C15054	N-203_C15054_CDS_0019	12126	13088	+	upper collar connector	connector	2038	connector	upper collar connector	envhog_protein546991
N-203_C15054	N-203_C15054_CDS_0022	14102	15697	+	hypothetical protein	unknown function	27156	tail	tail spike protein	envhog_protein540267
N-203_C15145	N-203_C15145_CDS_0005	1461	3539	+	DNA polymerase	DNA, RNA and nucleotide metabolism	1907	DNA, RNA and nucleotide metabolism	DNA polymerase	envhog_protein852339
N-203_C15145	N-203_C15145_CDS_0006	3544	4605	+	terminase	head and packaging	2150	head and packaging	terminase	envhog_protein172313
N-203_C15145	N-203_C15145_CDS_0008	6315	4840	-	tail protein	tail	18522	tail	tail protein	envhog_protein638974
N-203_C15145	N-203_C15145_CDS_0010	7767	6892	-	hypothetical protein	unknown function	2038	connector	upper collar connector	envhog_protein497999
N-203_C15145	N-203_C15145_CDS_0012	9585	9157	-	endolysin	lysis	7	lysis	endolysin	envhog_protein155801
N-203_C15145	N-203_C15145_CDS_0016	11578	10373	-	hypothetical protein	unknown function	267	head and packaging	major head protein	efam_protein240946
N-203_C15145	N-203_C15145_CDS_0024	13904	13227	-	DNA methyltransferase	other	757	other	DNA methyltransferase	envhog_protein883651
N-203_C15670	N-203_C15670_CDS_0002	174	617	+	DNA binding protein	DNA, RNA and nucleotide metabolism	4151	DNA, RNA and nucleotide metabolism	DNA binding protein	protein460518
N-203_C15670	N-203_C15670_CDS_0003	624	2156	+	terminase large subunit	head and packaging	38	head and packaging	terminase large subunit	protein285222
N-203_C15670	N-203_C15670_CDS_0004	2175	2600	+	head-tail adaptor	connector	195	connector	head-tail adaptor	protein100104
N-203_C15670	N-203_C15670_CDS_0005	2623	3999	+	portal protein	head and packaging	113	head and packaging	portal protein	protein608999
N-203_C15670	N-203_C15670_CDS_0006	4044	5462	+	hypothetical protein	unknown function	113	head and packaging	portal protein	efam_protein64285
N-203_C15670	N-203_C15670_CDS_0008	5675	6295	+	hypothetical protein	unknown function	26	connector	tail completion or Neck1 protein	protein462341
N-203_C15670	N-203_C15670_CDS_0009	6303	6764	+	hypothetical protein	unknown function	209	head and packaging	portal protein	envhog_protein1923316
N-203_C15670	N-203_C15670_CDS_0011	7863	7147	-	hypothetical protein	unknown function	491	DNA, RNA and nucleotide metabolism	Mu Gam-like end protection	envhog_protein388532
N-203_C15670	N-203_C15670_CDS_0017	9825	9199	-	ATPase	other	6891	other	ATPase	protein180839
N-203_C15670	N-203_C15670_CDS_0018	10785	9925	-	DNA transposition protein	integration and excision	296	integration and excision	DNA transposition protein	protein233763
N-203_C15670	N-203_C15670_CDS_0019	12895	10808	-	transposase	integration and excision	310	integration and excision	transposase	protein651195
N-203_C15670	N-203_C15670_CDS_0023	14066	14755	+	transcriptional repressor	transcription regulation	4	transcription regulation	transcriptional repressor	envhog_protein776529
N-203_C15717	N-203_C15717_CDS_0002	1216	224	-	hypothetical protein	unknown function	947	DNA, RNA and nucleotide metabolism	DNA polymerase processivity factor	envhog_protein1010635
N-203_C15717	N-203_C15717_CDS_0003	2279	1173	-	integrase	integration and excision	1	integration and excision	integrase	protein360480
N-203_C15717	N-203_C15717_CDS_0006	3352	2792	-	transcriptional regulator	transcription regulation	10300	transcription regulation	transcriptional regulator	envhog_protein2095629
N-203_C15717	N-203_C15717_CDS_0007	3548	3345	-	hypothetical protein	unknown function	35	transcription regulation	transcriptional repressor	envhog_protein556053
N-203_C15717	N-203_C15717_CDS_0008	3665	4096	+	hypothetical protein	unknown function	147	transcription regulation	transcriptional regulator	envhog_protein307413
N-203_C15717	N-203_C15717_CDS_0011	4571	5182	+	hypothetical protein	unknown function	1740	transcription regulation	RNA polymerase sigma factor	envhog_protein1702300
N-203_C15717	N-203_C15717_CDS_0012	5294	6172	+	hypothetical protein	unknown function	vfdb	moron, auxiliary metabolic gene and host takeover	VFDB virulence factor protein	VFG044402
N-203_C15717	N-203_C15717_CDS_0013	6325	9462	+	hypothetical protein	unknown function	vfdb	moron, auxiliary metabolic gene and host takeover	VFDB virulence factor protein	VFG016094
N-203_C16704	N-203_C16704_CDS_0002	1003	1983	+	hypothetical protein	unknown function	vfdb	moron, auxiliary metabolic gene and host takeover	VFDB virulence factor protein	VFG041411
N-203_C16704	N-203_C16704_CDS_0003	1986	2558	+	hypothetical protein	unknown function	108	other	Lom outer membrane protein	envhog_protein1668587
N-203_C16704	N-203_C16704_CDS_0004	2571	3443	+	hypothetical protein	unknown function	6444	DNA, RNA and nucleotide metabolism	DNA primase	envhog_protein630322
N-203_C16704	N-203_C16704_CDS_0005	3448	4047	+	hypothetical protein	unknown function	442	connector	head-tail adaptor	efam_protein146314
N-203_C16704	N-203_C16704_CDS_0006	4044	4409	+	hypothetical protein	unknown function	7	lysis	endolysin	envhog_protein1182269
N-203_C16704	N-203_C16704_CDS_0007	5554	4514	-	integrase	integration and excision	1	integration and excision	integrase	envhog_protein1177798
N-203_C16704	N-203_C16704_CDS_0008	6893	5544	-	integrase	integration and excision	1	integration and excision	integrase	envhog_protein1495077
N-203_C16704	N-203_C16704_CDS_0009	8074	6860	-	integrase	integration and excision	216	integration and excision	integrase	envhog_protein788022
N-203_C16704	N-203_C16704_CDS_0010	8509	8156	-	hypothetical protein	unknown function	7	lysis	endolysin	envhog_protein1182269
N-203_C17105	N-203_C17105_CDS_0001	513	85	-	hypothetical protein	unknown function	362	transcription regulation	transcriptional repressor	envhog_protein330241
N-203_C17105	N-203_C17105_CDS_0007	2898	1888	-	DNA methyltransferase	other	116	other	DNA methyltransferase	protein450649
N-203_C17248	N-203_C17248_CDS_0001	1388	3	-	major head protein	head and packaging	514	head and packaging	major head protein	protein567849
N-203_C17248	N-203_C17248_CDS_0002	1783	1385	-	virion structural protein	head and packaging	24309	head and packaging	virion structural protein	protein445405
N-203_C17248	N-203_C17248_CDS_0003	2015	1776	-	DNA binding protein	DNA, RNA and nucleotide metabolism	1670	DNA, RNA and nucleotide metabolism	DNA binding protein	protein678894
N-203_C17248	N-203_C17248_CDS_0007	2961	2569	-	endolysin	lysis	894	lysis	endolysin	envhog_protein1371695
N-203_C17248	N-203_C17248_CDS_0012	4738	3719	-	replication initiation protein	DNA, RNA and nucleotide metabolism	942	DNA, RNA and nucleotide metabolism	replication initiation protein	protein738266
N-203_C17248	N-203_C17248_CDS_0013	5571	4735	-	pilot protein for DNA ejection	tail	8742	tail	pilot protein for DNA ejection	protein483886
N-203_C17420	N-203_C17420_CDS_0004	2532	517	-	hypothetical protein	unknown function	18522	tail	tail protein	envhog_protein248252
N-203_C17420	N-203_C17420_CDS_0005	3313	2543	-	adaptor Ad4	connector	3225	connector	adaptor Ad4	envhog_protein235688
N-203_C17420	N-203_C17420_CDS_0006	4257	3364	-	upper collar connector	connector	2038	connector	upper collar connector	envhog_protein546991
N-203_C17420	N-203_C17420_CDS_0007	5801	4257	-	hypothetical protein	unknown function	2248	tail	tail protein	envhog_protein1920079
N-203_C17420	N-203_C17420_CDS_0008	7134	5854	-	major head protein	head and packaging	2006	head and packaging	major head protein	envhog_protein555274
N-203_C17420	N-203_C17420_CDS_0010	8454	7468	-	terminase	head and packaging	2150	head and packaging	terminase	envhog_protein374755
N-203_C17420	N-203_C17420_CDS_0013	10552	8888	-	DNA polymerase	DNA, RNA and nucleotide metabolism	1907	DNA, RNA and nucleotide metabolism	DNA polymerase	envhog_protein707542
N-203_C17420	N-203_C17420_CDS_0015	11758	11306	-	single strand DNA binding protein	DNA, RNA and nucleotide metabolism	6243	DNA, RNA and nucleotide metabolism	single strand DNA binding protein	envhog_protein1908045
N-203_C17733	N-203_C17733_CDS_0001	1	1026	+	hypothetical protein	unknown function	vfdb	moron, auxiliary metabolic gene and host takeover	VFDB virulence factor protein	VFG002278
N-203_C17733	N-203_C17733_CDS_0002	1019	1921	+	DNA primase	DNA, RNA and nucleotide metabolism	12622	DNA, RNA and nucleotide metabolism	DNA primase	envhog_protein107251
N-203_C17733	N-203_C17733_CDS_0003	1893	2282	+	hypothetical protein	unknown function	244	DNA, RNA and nucleotide metabolism	RusA-like Holliday junction resolvase	envhog_protein1836719
N-203_C17733	N-203_C17733_CDS_0006	2715	3638	+	hypothetical protein	unknown function	1802	other	radical SAM domain-containing protein	envhog_protein1881741
N-203_C17733	N-203_C17733_CDS_0010	4802	5821	+	exonuclease VIII	DNA, RNA and nucleotide metabolism	412	DNA, RNA and nucleotide metabolism	exonuclease VIII	envhog_protein1433852
N-203_C17733	N-203_C17733_CDS_0015	7315	8913	+	hypothetical protein	unknown function	284	DNA, RNA and nucleotide metabolism	exonuclease	envhog_protein910107
N-203_C17733	N-203_C17733_CDS_0016	8994	9719	+	homing endonuclease	DNA, RNA and nucleotide metabolism	314	DNA, RNA and nucleotide metabolism	homing endonuclease	envhog_protein537100
N-203_C17733	N-203_C17733_CDS_0017	9787	10566	+	hypothetical protein	unknown function	1	integration and excision	integrase	efam_protein351231
N-203_C17733	N-203_C17733_CDS_0018	10574	11098	+	HNH endonuclease	DNA, RNA and nucleotide metabolism	59	DNA, RNA and nucleotide metabolism	HNH endonuclease	envhog_protein261993
N-203_C17733	N-203_C17733_CDS_0019	11031	11846	+	anaerobic ribonucleoside reductase large subunit	DNA, RNA and nucleotide metabolism	25611	DNA, RNA and nucleotide metabolism	anaerobic ribonucleoside reductase large subunit	envhog_protein408163
N-203_C17940	N-203_C17940_CDS_0002	182	505	+	terminase small subunit	head and packaging	361	head and packaging	terminase small subunit	protein753385
N-203_C17940	N-203_C17940_CDS_0003	498	2264	+	terminase large subunit	head and packaging	9	head and packaging	terminase large subunit	protein576993
N-203_C17940	N-203_C17940_CDS_0004	2251	3456	+	portal protein	head and packaging	12	head and packaging	portal protein	envhog_protein1752622
N-203_C17940	N-203_C17940_CDS_0005	3449	4033	+	head maturation protease	head and packaging	80	head and packaging	head maturation protease	protein771687
N-203_C17940	N-203_C17940_CDS_0006	4033	5406	+	major head protein	head and packaging	10	head and packaging	major head protein	protein282999
N-203_C17940	N-203_C17940_CDS_0008	5714	6049	+	hypothetical protein	unknown function	25	connector	head closure Hc1	envhog_protein330048
N-203_C17940	N-203_C17940_CDS_0009	6039	6374	+	hypothetical protein	unknown function	78	connector	tail terminator	envhog_protein1961599
N-203_C17940	N-203_C17940_CDS_0010	6375	6878	+	hypothetical protein	unknown function	5	connector	tail completion or Neck1 protein	protein298174
N-203_C17940	N-203_C17940_CDS_0011	6891	7751	+	hypothetical protein	unknown function	88	tail	major tail protein	protein151668
N-203_C17940	N-203_C17940_CDS_0012	7755	8168	+	hypothetical protein	unknown function	2115	tail	tail protein	envhog_protein855066
N-203_C17940	N-203_C17940_CDS_0014	8341	11094	+	tail length tape measure protein	tail	1272	tail	tail length tape measure protein	envhog_protein869904
N-203_C17940	N-203_C17940_CDS_0015	11087	11785	+	hypothetical protein	unknown function	33	tail	distal tail protein Dit	envhog_protein557715
N-203_C17940	N-203_C17940_CDS_0016	11782	14091	+	tail protein	tail	13289	tail	tail protein	envhog_protein1361328
N-203_C17940	N-203_C17940_CDS_0017	14081	14821	+	hypothetical protein	unknown function	2712	tail	tail fiber protein	protein394892
N-203_C17940	N-203_C17940_CDS_0018	14832	15725	+	hypothetical protein	unknown function	vfdb	moron, auxiliary metabolic gene and host takeover	VFDB virulence factor protein	VFG037643
N-203_C17940	N-203_C17940_CDS_0022	16558	17061	+	hypothetical protein	unknown function	19602	tail	tail fiber protein	envhog_protein1519560
N-203_C17940	N-203_C17940_CDS_0023	17114	17617	+	hypothetical protein	unknown function	1348	tail	tail fiber protein	envhog_protein207039
N-203_C17940	N-203_C17940_CDS_0026	17935	18210	+	holin	lysis	1129	lysis	holin	protein730870
N-203_C17940	N-203_C17940_CDS_0027	18293	18481	+	toxin	moron, auxiliary metabolic gene and host takeover	353	moron, auxiliary metabolic gene and host takeover	toxin	protein167441
N-203_C17940	N-203_C17940_CDS_0028	18515	18904	+	toxin-antitoxin system HicB-like	moron, auxiliary metabolic gene and host takeover	497	moron, auxiliary metabolic gene and host takeover	toxin-antitoxin system HicB-like	protein378955
N-203_C17940	N-203_C17940_CDS_0029	18962	20305	+	endolysin	lysis	9589	lysis	endolysin	envhog_protein1000516
N-203_C17940	N-203_C17940_CDS_0032	21702	20563	-	integrase	integration and excision	1	integration and excision	integrase	protein361363
N-203_C17940	N-203_C17940_CDS_0034	22327	21881	-	hypothetical protein	unknown function	3707	moron, auxiliary metabolic gene and host takeover	membrane-flanked domain	envhog_protein1473929
N-203_C17940	N-203_C17940_CDS_0035	22866	22381	-	metallo-protease	other	87	other	metallo-protease	protein701985
N-203_C17940	N-203_C17940_CDS_0036	23194	22895	-	hypothetical protein	unknown function	2655	integration and excision	excisionase	protein522209
N-203_C17940	N-203_C17940_CDS_0038	23975	23490	-	transcriptional regulator	transcription regulation	2967	transcription regulation	transcriptional regulator	envhog_protein845703
N-203_C17940	N-203_C17940_CDS_0040	24170	24388	+	hypothetical protein	unknown function	4583	transcription regulation	transcriptional repressor	envhog_protein1160807
N-203_C17940	N-203_C17940_CDS_0046	25693	25959	+	hypothetical protein	unknown function	4583	transcription regulation	transcriptional repressor	envhog_protein764999
N-203_C17940	N-203_C17940_CDS_0052	26809	27567	+	replication initiation protein	DNA, RNA and nucleotide metabolism	3584	DNA, RNA and nucleotide metabolism	replication initiation protein	envhog_protein769689
N-203_C17940	N-203_C17940_CDS_0053	27571	27978	+	hypothetical protein	unknown function	531	DNA, RNA and nucleotide metabolism	Rnase H	envhog_protein1915512
N-203_C17940	N-203_C17940_CDS_0056	28668	30782	+	hypothetical protein	unknown function	755	DNA, RNA and nucleotide metabolism	RNA ligase	envhog_protein542433
N-203_C17940	N-203_C17940_CDS_0057	30808	32049	+	hypothetical protein	unknown function	986	DNA, RNA and nucleotide metabolism	RNA-binding protein	envhog_protein1374224
N-203_C17940	N-203_C17940_CDS_0058	32119	32478	+	hypothetical protein	unknown function	44	DNA, RNA and nucleotide metabolism	single strand DNA binding protein	protein697748
N-203_C17940	N-203_C17940_CDS_0067	34482	34904	+	transcriptional regulator	transcription regulation	36	transcription regulation	transcriptional regulator	envhog_protein1445893
N-203_C17940	N-203_C17940_CDS_0071	35424	35633	+	hypothetical protein	unknown function	3887	transcription regulation	transcriptional regulator	envhog_protein936433
N-203_C18444	N-203_C18444_CDS_0002	142	522	+	hypothetical protein	unknown function	2115	tail	tail protein	envhog_protein1864098
N-203_C18444	N-203_C18444_CDS_0004	712	3285	+	tail length tape measure protein	tail	4704	tail	tail length tape measure protein	envhog_protein888469_1
N-203_C18444	N-203_C18444_CDS_0005	3298	4131	+	minor tail protein	tail	20385	tail	minor tail protein	envhog_protein160328
N-203_C18444	N-203_C18444_CDS_0006	4175	5203	+	tail protein	tail	7064	tail	tail protein	protein634877
N-203_C18444	N-203_C18444_CDS_0007	5190	5957	+	hypothetical protein	unknown function	6779	tail	tail protein	envhog_protein534915
N-203_C18444	N-203_C18444_CDS_0008	6027	6419	+	hypothetical protein	unknown function	1129	lysis	holin	envhog_protein351195
N-203_C18444	N-203_C18444_CDS_0009	6467	7198	+	hypothetical protein	unknown function	291	lysis	endolysin	envhog_protein981379
N-203_C18444	N-203_C18444_CDS_0010	7210	7539	+	holin	lysis	6918	lysis	holin	envhog_protein1454454
N-203_C18444	N-203_C18444_CDS_0016	9294	9503	+	hypothetical protein	unknown function	4583	transcription regulation	transcriptional repressor	envhog_protein1715799
N-203_C18444	N-203_C18444_CDS_0024	11512	12132	+	Sak4-like ssDNA annealing protein	DNA, RNA and nucleotide metabolism	2872	DNA, RNA and nucleotide metabolism	Sak4-like ssDNA annealing protein	envhog_protein373590
N-203_C18444	N-203_C18444_CDS_0025	12132	12716	+	hypothetical protein	unknown function	378	DNA, RNA and nucleotide metabolism	single strand DNA binding protein	protein116789
N-203_C18444	N-203_C18444_CDS_0026	12720	13247	+	ERCC4-type nuclease	DNA, RNA and nucleotide metabolism	3490	DNA, RNA and nucleotide metabolism	ERCC4-type nuclease	envhog_protein1323595
N-203_C18444	N-203_C18444_CDS_0027	13219	13743	+	hypothetical protein	unknown function	2249	DNA, RNA and nucleotide metabolism	DNA primase	envhog_protein216826
N-203_C18444	N-203_C18444_CDS_0028	13734	15200	+	DNA helicase	DNA, RNA and nucleotide metabolism	256	DNA, RNA and nucleotide metabolism	DNA helicase	envhog_protein2152423
N-203_C18444	N-203_C18444_CDS_0033	16140	16511	+	hypothetical protein	unknown function	67	other	DNA methyltransferase	envhog_protein756182
N-203_C18444	N-203_C18444_CDS_0035	16824	17024	+	DNA methyltransferase	other	3008	other	DNA methyltransferase	envhog_protein1282159
N-203_C18444	N-203_C18444_CDS_0036	17029	17700	+	hypothetical protein	unknown function	4578	DNA, RNA and nucleotide metabolism	HNH endonuclease	envhog_protein1091390
N-203_C18444	N-203_C18444_CDS_0037	17703	18134	+	hypothetical protein	unknown function	3377	DNA, RNA and nucleotide metabolism	HNH endonuclease	envhog_protein41464
N-203_C18444	N-203_C18444_CDS_0040	18592	18981	+	hypothetical protein	unknown function	599	moron, auxiliary metabolic gene and host takeover	Lar-like restriction alleviation protein	protein731345
N-203_C18444	N-203_C18444_CDS_0042	19283	19558	+	transcriptional regulator	transcription regulation	36	transcription regulation	transcriptional regulator	envhog_protein1975385
N-203_C18444	N-203_C18444_CDS_0044	19752	20012	+	HNH endonuclease	DNA, RNA and nucleotide metabolism	119	DNA, RNA and nucleotide metabolism	HNH endonuclease	protein333848
N-203_C18444	N-203_C18444_CDS_0046	20217	20585	+	terminase small subunit	head and packaging	361	head and packaging	terminase small subunit	protein753362
N-203_C18444	N-203_C18444_CDS_0047	20645	22372	+	terminase large subunit	head and packaging	9	head and packaging	terminase large subunit	protein576947
N-203_C18444	N-203_C18444_CDS_0048	22365	23573	+	portal protein	head and packaging	12	head and packaging	portal protein	envhog_protein1752622
N-203_C18444	N-203_C18444_CDS_0049	23574	24167	+	head maturation protease	head and packaging	80	head and packaging	head maturation protease	envhog_protein1588352
N-203_C18444	N-203_C18444_CDS_0050	24167	25876	+	major head protein	head and packaging	10	head and packaging	major head protein	protein282998
N-203_C18444	N-203_C18444_CDS_0052	26236	26505	+	head-tail adaptor	connector	1951	connector	head-tail adaptor	protein616589
N-203_C18444	N-203_C18444_CDS_0053	26486	26863	+	hypothetical protein	unknown function	5	connector	tail completion or Neck1 protein	envhog_protein1744060
N-203_C18444	N-203_C18444_CDS_0054	26864	27178	+	hypothetical protein	unknown function	78	connector	tail terminator	protein694779
N-203_C18444	N-203_C18444_CDS_0055	27182	27754	+	major tail protein	tail	88	tail	major tail protein	envhog_protein600991
N-203_C18450	N-203_C18450_CDS_0001	400	2	-	hypothetical protein	unknown function	540	DNA, RNA and nucleotide metabolism	nucleotide-sugar epimerase	envhog_protein52914
N-203_C18450	N-203_C18450_CDS_0002	1617	571	-	hypothetical protein	unknown function	vfdb	moron, auxiliary metabolic gene and host takeover	VFDB virulence factor protein	VFG038034
N-203_C18450	N-203_C18450_CDS_0003	2899	1604	-	hypothetical protein	unknown function	2170	moron, auxiliary metabolic gene and host takeover	glycosyltransferase	envhog_protein1746885
N-203_C18450	N-203_C18450_CDS_0012	6975	7481	+	hypothetical protein	unknown function	379	DNA, RNA and nucleotide metabolism	DNA binding protein	envhog_protein640570
N-203_C18450	N-203_C18450_CDS_0017	8850	9530	+	NrdD-like anaerobic ribonucleotide reductase large subunit	moron, auxiliary metabolic gene and host takeover	487	moron, auxiliary metabolic gene and host takeover	NrdD-like anaerobic ribonucleotide reductase large subunit	protein285879
N-203_C18450	N-203_C18450_CDS_0020	10263	10805	+	NrdD-like anaerobic ribonucleotide reductase large subunit	moron, auxiliary metabolic gene and host takeover	487	moron, auxiliary metabolic gene and host takeover	NrdD-like anaerobic ribonucleotide reductase large subunit	protein285878
N-203_C18450	N-203_C18450_CDS_0021	11037	11981	+	anaerobic ribonucleoside reductase large subunit	DNA, RNA and nucleotide metabolism	4218	DNA, RNA and nucleotide metabolism	anaerobic ribonucleoside reductase large subunit	envhog_protein1941233
N-203_C18450	N-203_C18450_CDS_0023	12390	12791	+	hypothetical protein	unknown function	671	other	nucleotide pyrophosphohydrolase	envhog_protein32340
N-203_C18450	N-203_C18450_CDS_0025	13017	13280	+	terminase small subunit	head and packaging
N-203_C18450	N-203_C18450_CDS_0026	13255	15024	+	terminase large subunit	head and packaging	38	head and packaging	terminase large subunit	protein284988
N-203_C18503	N-203_C18503_CDS_0001	2	367	+	hypothetical protein	unknown function	405	DNA, RNA and nucleotide metabolism	DNA polymerase	envhog_protein1681905
N-203_C18503	N-203_C18503_CDS_0002	367	2709	+	exonuclease V	DNA, RNA and nucleotide metabolism	4412	DNA, RNA and nucleotide metabolism	exonuclease V	envhog_protein895190
N-203_C18503	N-203_C18503_CDS_0005	3310	4620	+	ATP-dependent DNA ligase	DNA, RNA and nucleotide metabolism	114	DNA, RNA and nucleotide metabolism	ATP-dependent DNA ligase	envhog_protein145300
N-203_C18503	N-203_C18503_CDS_0006	4632	5054	+	hypothetical protein	unknown function	355	DNA, RNA and nucleotide metabolism	nucleoside 2-deoxyribosyltransferase	envhog_protein1179249
N-203_C18503	N-203_C18503_CDS_0007	5067	5888	+	ribonucleoside-diphosphate reductase large subunit	DNA, RNA and nucleotide metabolism	84	DNA, RNA and nucleotide metabolism	ribonucleoside-diphosphate reductase large subunit	envhog_protein1505317_1
N-203_C18503	N-203_C18503_CDS_0010	6309	7529	+	NrdA-like aerobic NDP reductase large subunit	moron, auxiliary metabolic gene and host takeover	84	DNA, RNA and nucleotide metabolism	ribonucleoside-diphosphate reductase large subunit	envhog_protein36189
N-203_C18503	N-203_C18503_CDS_0015	9508	10035	+	dUTPase	DNA, RNA and nucleotide metabolism	135	DNA, RNA and nucleotide metabolism	dUTPase	envhog_protein523714
N-203_C18503	N-203_C18503_CDS_0018	10493	11395	+	thymidylate synthase	DNA, RNA and nucleotide metabolism	160	DNA, RNA and nucleotide metabolism	thymidylate synthase	envhog_protein1066718
N-203_C18503	N-203_C18503_CDS_0019	11409	12401	+	dihydrofolate reductase	DNA, RNA and nucleotide metabolism	316	DNA, RNA and nucleotide metabolism	dihydrofolate reductase	envhog_protein1988504
N-203_C18503	N-203_C18503_CDS_0025	13246	13605	+	hypothetical protein	unknown function	218	connector	head closure	envhog_protein1240780
N-203_C18503	N-203_C18503_CDS_0026	13565	15412	+	transposase	integration and excision	310	integration and excision	transposase	envhog_protein1018430
N-203_C18539	N-203_C18539_CDS_0003	538	3318	+	hypothetical protein	unknown function	289	other	GTP-binding domain	envhog_protein518304_1
N-203_C18539	N-203_C18539_CDS_0007	3915	5354	+	hypothetical protein	unknown function	392	other	metal-dependent hydrolase	protein147882
N-203_C18539	N-203_C18539_CDS_0008	5383	6042	+	head maturation protease	head and packaging	94	head and packaging	head maturation protease	envhog_protein896628
N-203_C18539	N-203_C18539_CDS_0010	6319	7692	+	DNA repair exonuclease	DNA, RNA and nucleotide metabolism	704	DNA, RNA and nucleotide metabolism	DNA repair exonuclease	envhog_protein1732684
N-203_C18539	N-203_C18539_CDS_0012	7811	8083	+	DNA binding protein	DNA, RNA and nucleotide metabolism	379	DNA, RNA and nucleotide metabolism	DNA binding protein	envhog_protein1015643
N-203_C18539	N-203_C18539_CDS_0013	8314	9048	+	Rha-like transcriptional regulator	transcription regulation	821	transcription regulation	transcriptional regulator	envhog_protein1575618
N-203_C18539	N-203_C18539_CDS_0014	9228	10259	+	hypothetical protein	unknown function	1	integration and excision	integrase	envhog_protein1073357
N-203_C18539	N-203_C18539_CDS_0019	12878	14998	+	hypothetical protein	unknown function	2506	DNA, RNA and nucleotide metabolism	exonuclease	envhog_protein795404
N-203_C18539	N-203_C18539_CDS_0020	15112	16869	+	portal protein	head and packaging	2739	head and packaging	portal protein	envhog_protein1321682
N-203_C18817	N-203_C18817_CDS_0004	1179	853	-	DNA binding protein	DNA, RNA and nucleotide metabolism	11420	DNA, RNA and nucleotide metabolism	DNA binding protein	envhog_protein1394263
N-203_C18817	N-203_C18817_CDS_0005	2281	1232	-	transposase	integration and excision	4646	integration and excision	transposase	protein777238
N-203_C18817	N-203_C18817_CDS_0014	5218	4457	-	endolysin	lysis	21357	lysis	endolysin	envhog_protein914709
N-203_C18817	N-203_C18817_CDS_0019	6714	6301	-	hypothetical protein	unknown function	1220	head and packaging	head protein	envhog_protein1907454
N-203_C18817	N-203_C18817_CDS_0021	7406	7032	-	hypothetical protein	unknown function	1423	DNA, RNA and nucleotide metabolism	Reverse transcriptase	dgr_protein1439
N-203_C18817	N-203_C18817_CDS_0022	8528	7410	-	Reverse transcriptase	DNA, RNA and nucleotide metabolism	1423	DNA, RNA and nucleotide metabolism	Reverse transcriptase	dgr_protein2905
N-203_C18817	N-203_C18817_CDS_0024	9341	8919	-	hypothetical protein	unknown function	3206	DNA, RNA and nucleotide metabolism	Avd protein of DGR	protein472592
N-203_C18817	N-203_C18817_CDS_0025	10655	9399	-	hypothetical protein	unknown function	1220	head and packaging	head protein	envhog_protein1643278
N-203_C18817	N-203_C18817_CDS_0026	11632	10658	-	hypothetical protein	unknown function	2557	head and packaging	virion structural protein	envhog_protein870763
N-203_C18817	N-203_C18817_CDS_0027	13545	11647	-	minor head protein	head and packaging	4311	head and packaging	minor head protein	envhog_protein1562730
N-203_C18817	N-203_C18817_CDS_0029	14462	14082	-	head protein	head and packaging	240	head and packaging	head protein	envhog_protein387666
N-203_C18817	N-203_C18817_CDS_0030	15016	14483	-	distal tail protein Dit	tail	33	tail	distal tail protein Dit	envhog_protein1166927
N-203_C18817	N-203_C18817_CDS_0031	17808	15019	-	tail length tape measure protein	tail	58	tail	tail length tape measure protein	protein14757
N-203_C18889	N-203_C18889_CDS_0002	278	9103	+	virion structural protein	head and packaging
N-203_C18889	N-203_C18889_CDS_0009	10662	11084	+	holin	lysis	6995	lysis	holin	protein314291
N-203_C18889	N-203_C18889_CDS_0010	11096	12049	+	endolysin	lysis	8164	lysis	endolysin	protein234167
N-203_C18889	N-203_C18889_CDS_0011	12148	13125	+	hypothetical protein	unknown function	1	integration and excision	integrase	protein359917
N-203_C19271	N-203_C19271_CDS_0002	197	526	+	hypothetical protein	unknown function	21322	head and packaging	virion structural protein	envhog_protein1297316
N-203_C19271	N-203_C19271_CDS_0005	989	1558	+	minor tail protein	tail	2012	tail	minor tail protein	envhog_protein1688057
N-203_C19271	N-203_C19271_CDS_0012	3002	3265	+	holin	lysis	1129	lysis	holin	envhog_protein438269
N-203_C19271	N-203_C19271_CDS_0016	3685	4452	+	endolysin	lysis	7	lysis	endolysin	protein245393
N-203_C19271	N-203_C19271_CDS_0018	5850	4705	-	hypothetical protein	unknown function	1	integration and excision	integrase	envhog_protein1212391
N-203_C19271	N-203_C19271_CDS_0021	7148	6300	-	antitoxin mazE-like	moron, auxiliary metabolic gene and host takeover	1412	moron, auxiliary metabolic gene and host takeover	antitoxin mazE-like	envhog_protein1598362
N-203_C19271	N-203_C19271_CDS_0023	8071	7796	-	hypothetical protein	unknown function	10045	DNA, RNA and nucleotide metabolism	HTH DNA binding protein	envhog_protein1857373
N-203_C19271	N-203_C19271_CDS_0025	8899	8468	-	metallo-protease	other	87	other	metallo-protease	envhog_protein1388919
N-203_C19271	N-203_C19271_CDS_0026	9429	8911	-	transcriptional repressor	transcription regulation	2967	transcription regulation	transcriptional regulator	envhog_protein1066881
N-203_C19271	N-203_C19271_CDS_0029	10238	10741	+	hypothetical protein	unknown function	8	transcription regulation	transcriptional regulator	protein583031
N-203_C19271	N-203_C19271_CDS_0033	11363	11857	+	Mu Gam-like end protection	DNA, RNA and nucleotide metabolism	253	DNA, RNA and nucleotide metabolism	Mu Gam-like end protection	protein347552
N-203_C19271	N-203_C19271_CDS_0036	12720	13379	+	Sak4-like ssDNA annealing protein	DNA, RNA and nucleotide metabolism	2872	DNA, RNA and nucleotide metabolism	Sak4-like ssDNA annealing protein	protein521457
N-203_C19271	N-203_C19271_CDS_0037	13376	13978	+	hypothetical protein	unknown function	6015	DNA, RNA and nucleotide metabolism	single strand DNA binding protein	efam_protein240863
N-203_C19271	N-203_C19271_CDS_0038	13956	14537	+	hypothetical protein	unknown function	6444	DNA, RNA and nucleotide metabolism	DNA primase	envhog_protein203008
N-203_C19271	N-203_C19271_CDS_0039	14497	16395	+	DNA primase/helicase	DNA, RNA and nucleotide metabolism	8841	DNA, RNA and nucleotide metabolism	DNA primase/helicase	protein141444
N-203_C19271	N-203_C19271_CDS_0041	16726	17178	+	Holliday junction resolvase	DNA, RNA and nucleotide metabolism	843	DNA, RNA and nucleotide metabolism	Holliday junction resolvase	protein453458
N-203_C19271	N-203_C19271_CDS_0042	17156	18538	+	DNA helicase	DNA, RNA and nucleotide metabolism	16	DNA, RNA and nucleotide metabolism	DNA helicase	protein402417
N-203_C19271	N-203_C19271_CDS_0055	21670	22104	+	transcriptional regulator	transcription regulation	36	transcription regulation	transcriptional regulator	protein646740
N-203_C19271	N-203_C19271_CDS_0059	23466	24173	+	terminase small subunit	head and packaging	509	head and packaging	terminase small subunit	protein349202
N-203_C19271	N-203_C19271_CDS_0060	24175	25431	+	terminase large subunit	head and packaging	2	head and packaging	terminase large subunit	protein423113
N-203_C19271	N-203_C19271_CDS_0061	25443	26822	+	portal protein	head and packaging	533	head and packaging	portal protein	protein230370
N-203_C19271	N-203_C19271_CDS_0062	26876	28378	+	minor head protein	head and packaging	581	head and packaging	minor head protein	protein127349
N-203_C19271	N-203_C19271_CDS_0065	29264	28767	-	transcriptional repressor	transcription regulation	3	transcription regulation	transcriptional repressor	envhog_protein1975586
N-203_C19271	N-203_C19271_CDS_0069	29646	30458	+	anti-repressor Ant	transcription regulation	2011	transcription regulation	anti-repressor Ant	envhog_protein66336
N-203_C19271	N-203_C19271_CDS_0072	30971	31504	+	head scaffolding protein	head and packaging	194	head and packaging	head scaffolding protein	protein59598
N-203_C19271	N-203_C19271_CDS_0073	31520	32713	+	major head protein	head and packaging	10	head and packaging	major head protein	protein283281
N-203_C19271	N-203_C19271_CDS_0074	32735	33106	+	head-tail adaptor	connector	541	connector	head-tail adaptor	protein177407
N-203_C19271	N-203_C19271_CDS_0076	33498	33923	+	minor head protein	head and packaging	556	head and packaging	minor head protein	protein123763
N-203_C19271	N-203_C19271_CDS_0077	33920	34375	+	tail completion	connector	3266	connector	tail completion	protein736617
N-203_C19271	N-203_C19271_CDS_0078	34376	34894	+	hypothetical protein	unknown function	820	tail	major tail protein	protein661581
N-203_C19271	N-203_C19271_CDS_0081	35963	39019	+	hypothetical protein	unknown function	1535	tail	tail length tape measure protein	protein110827_1
N-203_C19271	N-203_C19271_CDS_0082	39032	39442	+	hypothetical protein	unknown function	788	tail	tail protein	envhog_protein216584
N-203_C19271	N-203_C19271_CDS_0083	39454	41553	+	hypothetical protein	unknown function	6616	tail	tail protein	envhog_protein1313969
N-203_C19313	N-203_C19313_CDS_0001	2028	1	-	hypothetical protein	unknown function	1067	head and packaging	minor head protein	envhog_protein792910
N-203_C19313	N-203_C19313_CDS_0002	2513	2091	-	tail protein	tail	6305	tail	tail protein	protein185942
N-203_C19313	N-203_C19313_CDS_0003	7162	2510	-	tail length tape measure protein	tail	9959	tail	tail length tape measure protein	envhog_protein937128_1
N-203_C19313	N-203_C19313_CDS_0004	8152	7250	-	HNH endonuclease	DNA, RNA and nucleotide metabolism	3377	DNA, RNA and nucleotide metabolism	HNH endonuclease	envhog_protein1133961
N-203_C19313	N-203_C19313_CDS_0005	8997	8155	-	anti-repressor	transcription regulation	130	transcription regulation	anti-repressor Ant	protein387741
N-203_C19358	N-203_C19358_CDS_0001	89	1051	+	integrase	integration and excision	1	integration and excision	integrase	envhog_protein690510
N-203_C19358	N-203_C19358_CDS_0005	2566	1580	-	hypothetical protein	unknown function	9534	head and packaging	head protein	envhog_protein1348105
N-203_C19358	N-203_C19358_CDS_0006	3530	2529	-	minor tail protein	tail	538	tail	minor tail protein	protein533488
N-203_C19358	N-203_C19358_CDS_0007	4309	3524	-	hypothetical protein	unknown function	33	tail	distal tail protein Dit	protein488140
N-203_C19358	N-203_C19358_CDS_0008	6819	4306	-	tail length tape measure protein	tail	6900	tail	tail length tape measure protein	envhog_protein1716528
N-203_C19358	N-203_C19358_CDS_0012	8648	8139	-	hypothetical protein	unknown function	1407	tail	major tail protein	protein526024
N-203_C19358	N-203_C19358_CDS_0013	8973	8659	-	tail completion	connector	3266	connector	tail completion	protein736613
N-203_C19358	N-203_C19358_CDS_0014	9448	9065	-	minor head protein	head and packaging	556	head and packaging	minor head protein	protein123769
N-203_C19358	N-203_C19358_CDS_0015	10040	9450	-	hypothetical protein	unknown function	541	connector	head-tail adaptor	envhog_protein777947
N-203_C19358	N-203_C19358_CDS_0017	11338	10247	-	major head protein	head and packaging	10	head and packaging	major head protein	protein281168
N-203_C19358	N-203_C19358_CDS_0018	11840	11244	-	head scaffolding protein	head and packaging	2303	head and packaging	head scaffolding protein	envhog_protein716547
N-203_C19358	N-203_C19358_CDS_0019	12213	11926	-	peptidase	other	4478	other	peptidase	protein766571
N-203_C20517	N-203_C20517_CDS_0004	820	1836	+	hypothetical protein	unknown function	20388	lysis	endolysin	envhog_protein1152069
N-203_C20517	N-203_C20517_CDS_0009	3359	4333	+	hypothetical protein	unknown function	2158	moron, auxiliary metabolic gene and host takeover	abortive infection resistance protein	envhog_protein686269
N-203_C20635	N-203_C20635_CDS_0001	3	1460	+	hypothetical protein	unknown function	6211	tail	minor tail protein	envhog_protein775433_2
N-203_C20635	N-203_C20635_CDS_0002	1472	1810	+	hypothetical protein	unknown function	5240	tail	tail fiber protein	envhog_protein1996375
N-203_C20635	N-203_C20635_CDS_0004	2310	5078	+	hypothetical protein	unknown function	32409	tail	tail fiber protein	envhog_protein1477783
N-203_C20635	N-203_C20635_CDS_0005	7519	5243	-	hypothetical protein	unknown function	5240	tail	tail fiber protein	envhog_protein1071725
N-203_C20635	N-203_C20635_CDS_0008	7938	8462	+	endolysin	lysis	315	lysis	endolysin	protein489903
N-203_C20635	N-203_C20635_CDS_0010	9088	9726	+	hypothetical protein	unknown function	339	tail	tail length tape measure protein	envhog_protein283086_1
N-203_C20674	N-203_C20674_CDS_0002	426	82	-	hypothetical protein	unknown function	36225	transcription regulation	transcriptional regulator	envhog_protein994251
N-203_C20674	N-203_C20674_CDS_0003	1076	429	-	hypothetical protein	unknown function	10993	head and packaging	Hoc-like head decoration	envhog_protein795158
N-203_C20674	N-203_C20674_CDS_0009	3133	2585	-	hypothetical protein	unknown function	2307	other	L-alanyl-D-glutamate peptidase	envhog_protein421767
N-203_C20674	N-203_C20674_CDS_0010	4914	3130	-	DNA methyltransferase	other	116	other	DNA methyltransferase	envhog_protein541233
N-203_C20674	N-203_C20674_CDS_0016	6581	6036	-	hypothetical protein	unknown function	28876	other	metal-dependent phosphohydrolase	envhog_protein609932
N-203_C20674	N-203_C20674_CDS_0023	8842	8138	-	methyltransferase	other	67	other	DNA methyltransferase	protein65380
N-203_C20674	N-203_C20674_CDS_0024	9096	8848	-	DNA binding protein	DNA, RNA and nucleotide metabolism	11420	DNA, RNA and nucleotide metabolism	DNA binding protein	envhog_protein1280392
N-203_C20674	N-203_C20674_CDS_0026	10411	9353	-	transposase	integration and excision	4646	integration and excision	transposase	envhog_protein597287
N-203_C20674	N-203_C20674_CDS_0028	10907	10590	-	hemolysin	other
N-203_C20733	N-203_C20733_CDS_0001	466	2	-	HNH endonuclease	DNA, RNA and nucleotide metabolism	953	DNA, RNA and nucleotide metabolism	HNH endonuclease	envhog_protein1272093
N-203_C20733	N-203_C20733_CDS_0002	2621	444	-	NrdD-like anaerobic ribonucleotide reductase large subunit	moron, auxiliary metabolic gene and host takeover	487	moron, auxiliary metabolic gene and host takeover	NrdD-like anaerobic ribonucleotide reductase large subunit	protein286135
N-203_C20733	N-203_C20733_CDS_0003	3190	2618	-	guanylate kinase	other	1815	other	guanylate kinase	protein228062
N-203_C20733	N-203_C20733_CDS_0005	4162	3410	-	thymidylate synthase	DNA, RNA and nucleotide metabolism	24884	DNA, RNA and nucleotide metabolism	thymidylate synthase	protein455314
N-203_C20733	N-203_C20733_CDS_0006	5027	4254	-	hypothetical protein	unknown function	28876	other	metal-dependent phosphohydrolase	envhog_protein609932
N-203_C20733	N-203_C20733_CDS_0007	7321	5024	-	exonuclease V	DNA, RNA and nucleotide metabolism	4412	DNA, RNA and nucleotide metabolism	exonuclease V	protein336281
N-203_C20897	N-203_C20897_CDS_0002	1199	2692	+	major head protein	head and packaging	11589	head and packaging	major head protein	envhog_protein1754826
N-203_C20897	N-203_C20897_CDS_0003	2762	3769	+	hypothetical protein	unknown function	13704	head and packaging	virion structural protein	efam_protein260348
N-203_C20897	N-203_C20897_CDS_0004	3772	4572	+	hypothetical protein	unknown function	14543	head and packaging	virion structural protein	envhog_protein1594422
N-203_C20897	N-203_C20897_CDS_0005	4572	5237	+	hypothetical protein	unknown function	14543	head and packaging	virion structural protein	envhog_protein83129
N-203_C20897	N-203_C20897_CDS_0007	6373	6915	+	hypothetical protein	unknown function	31752	head and packaging	virion structural protein	envhog_protein1043253
N-203_C22143	N-203_C22143_CDS_0008	2730	2062	-	hypothetical protein	unknown function	392	other	metal-dependent hydrolase	envhog_protein777546
N-203_C22143	N-203_C22143_CDS_0009	3274	2603	-	nucleoside triphosphate pyrophosphohydrolase	other	2245	other	nucleoside triphosphate pyrophosphohydrolase	protein507716
N-203_C22143	N-203_C22143_CDS_0010	3813	3286	-	HNH endonuclease	DNA, RNA and nucleotide metabolism	2118	DNA, RNA and nucleotide metabolism	HNH endonuclease	envhog_protein360411
N-203_C22143	N-203_C22143_CDS_0016	5832	5389	-	hypothetical protein	unknown function	2967	transcription regulation	transcriptional regulator	envhog_protein2144117
N-203_C22143	N-203_C22143_CDS_0017	6917	5832	-	DNA polymerase processivity factor	DNA, RNA and nucleotide metabolism	947	DNA, RNA and nucleotide metabolism	DNA polymerase processivity factor	protein789445
N-203_C22286	N-203_C22286_CDS_0003	1475	507	-	hypothetical protein	unknown function	799	other	DNA methyltransferase	envhog_protein1747985
N-203_C22286	N-203_C22286_CDS_0004	2311	1475	-	hypothetical protein	unknown function	799	other	DNA methyltransferase	envhog_protein2006991
N-203_C22286	N-203_C22286_CDS_0005	3518	2328	-	DNA methyltransferase	other	67	other	DNA methyltransferase	envhog_protein39891
N-203_C22286	N-203_C22286_CDS_0006	4458	3520	-	DNA methyltransferase	other	67	other	DNA methyltransferase	envhog_protein67726
N-203_C22286	N-203_C22286_CDS_0007	7180	4460	-	DNA helicase	DNA, RNA and nucleotide metabolism	16	DNA, RNA and nucleotide metabolism	DNA helicase	envhog_protein2178053
N-203_C22286	N-203_C22286_CDS_0008	7395	7177	-	hypothetical protein	unknown function	2967	transcription regulation	transcriptional regulator	envhog_protein469241
N-203_C23061	N-203_C23061_CDS_0002	349	1809	+	portal protein	head and packaging	156	head and packaging	portal protein	envhog_protein143168
N-203_C23061	N-203_C23061_CDS_0003	1820	2128	+	hypothetical protein	unknown function	4478	other	peptidase	envhog_protein38421
N-203_C23061	N-203_C23061_CDS_0004	2213	3136	+	hypothetical protein	unknown function	1357	head and packaging	major head protein	envhog_protein225435
N-203_C23061	N-203_C23061_CDS_0005	3166	4224	+	major head protein	head and packaging	1357	head and packaging	major head protein	protein245729
N-203_C23061	N-203_C23061_CDS_0007	4774	5835	+	hypothetical protein	unknown function	3639	tail	minor tail protein	envhog_protein1672590
N-203_C23061	N-203_C23061_CDS_0008	5850	7385	+	hypothetical protein	unknown function	6977	tail	minor tail protein	envhog_protein1301818
N-203_C23388	N-203_C23388_CDS_0001	129	1	-	receptor binding tail protein	tail
N-203_C23388	N-203_C23388_CDS_0005	1794	796	-	baseplate protein	tail	6960	tail	baseplate protein	protein489020
N-203_C23388	N-203_C23388_CDS_0007	5619	3043	-	hypothetical protein	unknown function	58	tail	tail length tape measure protein	protein15363
N-203_C23388	N-203_C23388_CDS_0008	6288	5701	-	major tail protein	tail	7085	tail	major tail protein	protein366469
N-203_C23388	N-203_C23388_CDS_0009	6636	6337	-	hypothetical protein	unknown function	5	connector	tail completion or Neck1 protein	envhog_protein2095221
N-203_C23388	N-203_C23388_CDS_0011	7252	6974	-	tail protein	tail	6787	tail	tail protein	envhog_protein607585
N-203_C23388	N-203_C23388_CDS_0013	8537	7581	-	major head protein	head and packaging	7080	head and packaging	major head protein	protein306685
N-203_C23388	N-203_C23388_CDS_0014	9349	8585	-	head maturation protease	head and packaging	7015	head and packaging	head maturation protease	envhog_protein1367963
N-203_C23388	N-203_C23388_CDS_0015	10418	9309	-	hypothetical protein	unknown function	12	head and packaging	portal protein	protein260535
N-203_C23388	N-203_C23388_CDS_0016	12077	10431	-	terminase large subunit	head and packaging	9	head and packaging	terminase large subunit	protein577393
N-203_C23388	N-203_C23388_CDS_0018	12584	12234	-	terminase small subunit	head and packaging	6834	head and packaging	terminase small subunit	protein230499
N-203_C23388	N-203_C23388_CDS_0019	13227	12595	-	metal-dependent hydrolase	other	392	other	metal-dependent hydrolase	protein147706
N-203_C23388	N-203_C23388_CDS_0022	15747	13915	-	DNA polymerase	DNA, RNA and nucleotide metabolism	1252	DNA, RNA and nucleotide metabolism	DNA polymerase	protein155834
N-203_C23388	N-203_C23388_CDS_0023	16496	15744	-	hypothetical protein	unknown function	695	DNA, RNA and nucleotide metabolism	DNA polymerase/primase	protein384118
N-203_C23388	N-203_C23388_CDS_0024	17800	16493	-	DNA helicase	DNA, RNA and nucleotide metabolism	1313	DNA, RNA and nucleotide metabolism	DNA helicase	protein790626
N-203_C23388	N-203_C23388_CDS_0027	18249	18641	+	RusA-like Holliday junction resolvase	DNA, RNA and nucleotide metabolism	1682	DNA, RNA and nucleotide metabolism	RusA-like Holliday junction resolvase	envhog_protein578754
N-203_C23388	N-203_C23388_CDS_0029	18902	19162	+	hypothetical protein	unknown function	1689	other	nucleotide kinase	efam_protein78385
N-203_C23388	N-203_C23388_CDS_0030	19240	19545	+	HNH endonuclease	DNA, RNA and nucleotide metabolism	119	DNA, RNA and nucleotide metabolism	HNH endonuclease	protein334098
N-203_C23388	N-203_C23388_CDS_0032	20099	20275	+	hypothetical protein	unknown function	876	transcription regulation	transcriptional repressor	protein217096
N-203_C23388	N-203_C23388_CDS_0039	21435	22880	+	hypothetical protein	unknown function	17635	tail	tail fiber protein	envhog_protein1477168
N-203_C23388	N-203_C23388_CDS_0040	22967	23098	+	holin	lysis
N-203_C23388	N-203_C23388_CDS_0042	23324	24268	+	endolysin	lysis	8164	lysis	endolysin	envhog_protein141975
N-203_C23388	N-203_C23388_CDS_0043	24427	24918	+	hypothetical protein	unknown function	24502	other	zinc-finger domain protein	envhog_protein2123748
N-203_C23388	N-203_C23388_CDS_0045	25160	25675	+	DNA methyltransferase	other	111	other	DNA methyltransferase	envhog_protein1141597
N-203_C23388	N-203_C23388_CDS_0049	26601	27005	+	holin	lysis	199	lysis	holin	protein810718
N-203_C23388	N-203_C23388_CDS_0050	27808	27029	-	receptor binding tail protein	tail	7127	tail	receptor binding tail protein	protein334369
N-203_C23813	N-203_C23813_CDS_0001	50	5866	+	tail length tape measure protein	tail	167	tail	tail length tape measure protein	envhog_protein913179_1
N-203_C23813	N-203_C23813_CDS_0002	5939	8017	+	distal tail protein Dit	tail	202	tail	distal tail protein Dit	envhog_protein294630
N-203_C24077	N-203_C24077_CDS_0001	1	1455	+	portal protein	head and packaging	64	head and packaging	portal protein	protein12794
N-203_C24077	N-203_C24077_CDS_0002	2000	1458	-	HNH endonuclease	DNA, RNA and nucleotide metabolism	59	DNA, RNA and nucleotide metabolism	HNH endonuclease	envhog_protein1634560
N-203_C24077	N-203_C24077_CDS_0005	2901	2572	-	hypothetical protein	unknown function	10657	tail	tail fiber protein	efam_protein141423
N-203_C24077	N-203_C24077_CDS_0007	3095	3373	+	hypothetical protein	unknown function	1373	transcription regulation	transcriptional regulator	envhog_protein1869029
N-203_C24077	N-203_C24077_CDS_0008	3393	4067	+	DNA binding protein	DNA, RNA and nucleotide metabolism	1305	DNA, RNA and nucleotide metabolism	DNA binding protein	protein840105
N-203_C24077	N-203_C24077_CDS_0011	4554	4967	+	hypothetical protein	unknown function	497	moron, auxiliary metabolic gene and host takeover	toxin-antitoxin system HicB-like	envhog_protein945595
N-203_C24077	N-203_C24077_CDS_0014	5772	6629	+	hypothetical protein	unknown function	1082	tail	tail assembly protein	envhog_protein881297
N-203_C24077	N-203_C24077_CDS_0015	6651	7730	+	hypothetical protein	unknown function	29	head and packaging	major head protein	protein342748
N-203_C24077	N-203_C24077_CDS_0017	8038	8361	+	hypothetical protein	unknown function	793	connector	head-tail adaptor	envhog_protein2105190
N-203_C24077	N-203_C24077_CDS_0019	8645	9040	+	hypothetical protein	unknown function	957	head and packaging	head protein	protein735100
N-203_C24077	N-203_C24077_CDS_0020	9045	9599	+	hypothetical protein	unknown function	4971	tail	major tail protein	envhog_protein837738
N-203_C24077	N-203_C24077_CDS_0025	10442	14929	+	tail length tape measure protein	tail	9959	tail	tail length tape measure protein	envhog_protein937128_1
N-203_C24077	N-203_C24077_CDS_0026	14933	15349	+	tail protein	tail	6305	tail	tail protein	protein185942
N-203_C24077	N-203_C24077_CDS_0027	15379	18444	+	hypothetical protein	unknown function	1067	head and packaging	minor head protein	envhog_protein792910
N-203_C24077	N-203_C24077_CDS_0028	18459	19667	+	hypothetical protein	unknown function	6613	tail	tail protein	envhog_protein528827
N-203_C24077	N-203_C24077_CDS_0030	20015	21100	+	hypothetical protein	unknown function	3267	tail	tail protein	envhog_protein892749
N-203_C24077	N-203_C24077_CDS_0031	21097	22407	+	hypothetical protein	unknown function	3904	tail	tail fiber protein	envhog_protein1900263
N-203_C25972	N-203_C25972_CDS_0003	1001	417	-	ATPase	other	6891	other	ATPase	protein180841
N-203_C25972	N-203_C25972_CDS_0005	2423	1542	-	DNA transposition protein	integration and excision	296	integration and excision	DNA transposition protein	protein233762
N-203_C25972	N-203_C25972_CDS_0006	4508	2436	-	transposase	integration and excision	310	integration and excision	transposase	envhog_protein1025167
N-203_C25972	N-203_C25972_CDS_0012	5584	6240	+	transcriptional repressor	transcription regulation	4	transcription regulation	transcriptional repressor	envhog_protein776529
N-203_C25972	N-203_C25972_CDS_0016	7167	7514	+	hypothetical protein	unknown function	10657	tail	tail fiber protein	efam_protein178491
N-203_C25972	N-203_C25972_CDS_0017	7463	8353	+	replication initiation protein	DNA, RNA and nucleotide metabolism	2562	DNA, RNA and nucleotide metabolism	replication initiation protein	envhog_protein1194571
N-203_C25972	N-203_C25972_CDS_0018	9466	8492	-	hypothetical protein	unknown function	vfdb	moron, auxiliary metabolic gene and host takeover	VFDB virulence factor protein	VFG016424
N-203_C27613	N-203_C27613_CDS_0002	1059	391	-	hypothetical protein	unknown function	378	DNA, RNA and nucleotide metabolism	single strand DNA binding protein	envhog_protein1187328
N-203_C27613	N-203_C27613_CDS_0003	1640	1071	-	hypothetical protein	unknown function	7140	DNA, RNA and nucleotide metabolism	intron encoded nuclease	envhog_protein1476520
N-203_C27613	N-203_C27613_CDS_0004	2335	1637	-	Sak4-like ssDNA annealing protein	DNA, RNA and nucleotide metabolism	2872	DNA, RNA and nucleotide metabolism	Sak4-like ssDNA annealing protein	envhog_protein924736
N-203_C27613	N-203_C27613_CDS_0005	3439	2339	-	DnaB-like replicative helicase	DNA, RNA and nucleotide metabolism	19	DNA, RNA and nucleotide metabolism	DnaB-like replicative helicase	envhog_protein921928
N-203_C27613	N-203_C27613_CDS_0009	5717	4551	-	hypothetical protein	unknown function	16	DNA, RNA and nucleotide metabolism	DNA helicase	envhog_protein845165
N-203_C27613	N-203_C27613_CDS_0011	6497	5994	-	hypothetical protein	unknown function	6397	DNA, RNA and nucleotide metabolism	ribonucleotide reductase large subunit	envhog_protein1785462
N-203_C28088	N-203_C28088_CDS_0005	1015	815	-	hypothetical protein	unknown function	1373	transcription regulation	transcriptional regulator	envhog_protein1431385
N-203_C28088	N-203_C28088_CDS_0006	1229	1044	-	transcriptional regulator	transcription regulation	1373	transcription regulation	transcriptional regulator	envhog_protein137068
N-203_C28088	N-203_C28088_CDS_0010	1990	1790	-	hypothetical protein	unknown function	4583	transcription regulation	transcriptional repressor	envhog_protein1095200
N-203_C28088	N-203_C28088_CDS_0012	2346	2681	+	hypothetical protein	unknown function	2967	transcription regulation	transcriptional regulator	envhog_protein1683033
N-203_C28088	N-203_C28088_CDS_0017	4439	5182	+	hypothetical protein	unknown function	17577	DNA, RNA and nucleotide metabolism	restriction endonuclease	envhog_protein878873
N-203_C28088	N-203_C28088_CDS_0019	5572	6978	+	integrase	integration and excision	95	integration and excision	integrase	envhog_protein1258347
N-203_C28088	N-203_C28088_CDS_0021	7149	7550	+	hypothetical protein	unknown function	5823	transcription regulation	transcriptional regulator	envhog_protein74947
N-203_C28088	N-203_C28088_CDS_0023	8692	7694	-	abortive infection resistance protein	moron, auxiliary metabolic gene and host takeover	2158	moron, auxiliary metabolic gene and host takeover	abortive infection resistance protein	envhog_protein1248896
N-203_C28088	N-203_C28088_CDS_0024	9906	8812	-	endolysin	lysis	7698	lysis	endolysin	envhog_protein336015
N-203_C28088	N-203_C28088_CDS_0026	10395	10135	-	holin	lysis	297	lysis	holin	protein249931
N-203_C28088	N-203_C28088_CDS_0028	11426	10794	-	hypothetical protein	unknown function	1220	head and packaging	head protein	envhog_protein1907454
N-203_C28088	N-203_C28088_CDS_0029	13448	11439	-	tail protein	tail	372	tail	tail protein	envhog_protein975987
N-203_C28088	N-203_C28088_CDS_0030	15064	13424	-	tail protein	tail	3558	tail	tail protein	envhog_protein1332939
N-203_C28088	N-203_C28088_CDS_0031	15717	15064	-	distal tail protein Dit	tail	33	tail	distal tail protein Dit	envhog_protein356851
N-203_C28088	N-203_C28088_CDS_0033	20548	16172	-	tail length tape measure protein	tail	1533	tail	tail length tape measure protein	envhog_protein1881272
N-203_C28088	N-203_C28088_CDS_0036	22024	21158	-	hypothetical protein	unknown function	6686	tail	tail tube protein	envhog_protein1520585
N-203_C28088	N-203_C28088_CDS_0037	22391	22029	-	hypothetical protein	unknown function	78	connector	tail terminator	envhog_protein539229
N-203_C28088	N-203_C28088_CDS_0038	22726	22388	-	hypothetical protein	unknown function	5	connector	tail completion or Neck1 protein	envhog_protein1124113
N-203_C28088	N-203_C28088_CDS_0039	23078	22719	-	hypothetical protein	unknown function	1059	connector	head-tail adaptor	protein799424
N-203_C28088	N-203_C28088_CDS_0041	24228	23362	-	major head protein	head and packaging	544	head and packaging	major head protein	envhog_protein1967925
N-203_C28088	N-203_C28088_CDS_0042	24804	24235	-	head scaffolding protein	head and packaging	194	head and packaging	head scaffolding protein	envhog_protein2205176
N-203_C28088	N-203_C28088_CDS_0046	27391	25793	-	pilot protein for DNA ejection	tail	21401	tail	pilot protein for DNA ejection	envhog_protein920349
N-203_C28088	N-203_C28088_CDS_0047	28818	27391	-	portal protein	head and packaging	64	head and packaging	portal protein	envhog_protein1207503
N-203_C28088	N-203_C28088_CDS_0048	30028	28823	-	terminase large subunit	head and packaging	10250	head and packaging	terminase large subunit	envhog_protein1175440
N-203_C28088	N-203_C28088_CDS_0049	30347	30012	-	terminase small subunit	head and packaging	309	head and packaging	terminase small subunit	protein220228
N-203_C28088	N-203_C28088_CDS_0056	31694	31407	-	transcriptional regulator	transcription regulation	36	transcription regulation	transcriptional regulator	envhog_protein1573049
N-203_C28088	N-203_C28088_CDS_0063	33355	32999	-	hypothetical protein	unknown function	801	DNA, RNA and nucleotide metabolism	dATP / dGTP pyrophosphohydrolase	envhog_protein402229
N-203_C28088	N-203_C28088_CDS_0066	35762	33930	-	DNA primase/helicase	DNA, RNA and nucleotide metabolism	239	DNA, RNA and nucleotide metabolism	DNA primase/helicase	envhog_protein2186903
N-203_C28088	N-203_C28088_CDS_0067	36684	35770	-	DnaD-like helicase loader	DNA, RNA and nucleotide metabolism	2514	DNA, RNA and nucleotide metabolism	DnaD-like helicase loader	envhog_protein2200170
N-203_C28088	N-203_C28088_CDS_0069	37625	37044	-	hypothetical protein	unknown function	378	DNA, RNA and nucleotide metabolism	single strand DNA binding protein	envhog_protein649798
N-203_C28088	N-203_C28088_CDS_0070	38246	37638	-	Sak4-like ssDNA annealing protein	DNA, RNA and nucleotide metabolism	2872	DNA, RNA and nucleotide metabolism	Sak4-like ssDNA annealing protein	envhog_protein924736
N-203_C28645	N-203_C28645_CDS_0003	841	2889	+	DNA polymerase	DNA, RNA and nucleotide metabolism	1907	DNA, RNA and nucleotide metabolism	DNA polymerase	envhog_protein852339
N-203_C28645	N-203_C28645_CDS_0006	3349	3723	+	hypothetical protein	unknown function	6243	DNA, RNA and nucleotide metabolism	single strand DNA binding protein	envhog_protein120837
N-203_C28645	N-203_C28645_CDS_0007	3689	4687	+	terminase	head and packaging	2150	head and packaging	terminase	envhog_protein172313
N-203_C28645	N-203_C28645_CDS_0009	5069	6202	+	hypothetical protein	unknown function	2006	head and packaging	major head protein	envhog_protein397806
N-203_C28645	N-203_C28645_CDS_0010	6218	7534	+	hypothetical protein	unknown function	16615	other	peptidase	envhog_protein1194317
N-203_C28645	N-203_C28645_CDS_0011	7512	8429	+	hypothetical protein	unknown function	2038	connector	upper collar connector	envhog_protein497999
N-203_C28645	N-203_C28645_CDS_0013	9070	10698	+	hypothetical protein	unknown function	17587	tail	tail fiber protein	envhog_protein1790640
N-203_C28645	N-203_C28645_CDS_0015	10866	11669	+	endolysin	lysis	435	lysis	endolysin	envhog_protein683718
N-203_C29037	N-203_C29037_CDS_0005	1849	731	-	ATPase	other	2376	other	ATPase	protein127782
N-203_C29037	N-203_C29037_CDS_0007	3140	2685	-	HNH endonuclease	DNA, RNA and nucleotide metabolism	2214	DNA, RNA and nucleotide metabolism	HNH endonuclease	envhog_protein275235
N-203_C29037	N-203_C29037_CDS_0009	4558	3920	-	hypothetical protein	unknown function	6050	DNA, RNA and nucleotide metabolism	HNH endonuclease	envhog_protein1975370
N-203_C29037	N-203_C29037_CDS_0010	5385	4618	-	hypothetical protein	unknown function	10856	moron, auxiliary metabolic gene and host takeover	sporulation protein	protein477369
N-203_C29037	N-203_C29037_CDS_0011	8005	5387	-	ATPase	other	12316	other	ATPase	envhog_protein1465579
N-203_C29037	N-203_C29037_CDS_0015	11035	8966	-	hypothetical protein	unknown function	24369	tail	tail fiber protein	envhog_protein248867
N-203_C29037	N-203_C29037_CDS_0016	11691	11059	-	hypothetical protein	unknown function	12050	head and packaging	virion structural protein	envhog_protein1280066
N-203_C29037	N-203_C29037_CDS_0017	13779	11746	-	NAD-dependent DNA ligase	DNA, RNA and nucleotide metabolism	3869	DNA, RNA and nucleotide metabolism	NAD-dependent DNA ligase	envhog_protein517133
N-203_C29037	N-203_C29037_CDS_0019	15123	14212	-	integrase	integration and excision	5830	integration and excision	integrase	protein733704
N-203_C29037	N-203_C29037_CDS_0020	16395	15124	-	hypothetical protein	unknown function	1033	DNA, RNA and nucleotide metabolism	ParB-like partition protein	envhog_protein678420
N-203_C29037	N-203_C29037_CDS_0021	17426	16443	-	integrase	integration and excision	1	integration and excision	integrase	protein359715
N-203_C29037	N-203_C29037_CDS_0023	18744	18253	-	ribosome associated inhibitor A; zinc finger domain	moron, auxiliary metabolic gene and host takeover	1257	moron, auxiliary metabolic gene and host takeover	ribosome associated inhibitor A; zinc finger domain	protein102135
N-203_C29037	N-203_C29037_CDS_0024	19332	18760	-	hypothetical protein	unknown function	10089	moron, auxiliary metabolic gene and host takeover	DarB-like antirestriction	efam_protein377517
N-203_C29037	N-203_C29037_CDS_0025	20050	19388	-	hypothetical protein	unknown function	56	other	DNA methyltransferase	efam_protein380975
N-203_C29037	N-203_C29037_CDS_0053	30368	29172	-	anti-repressor Ant	transcription regulation	524	transcription regulation	anti-repressor Ant	envhog_protein599294
N-203_C29037	N-203_C29037_CDS_0057	32017	31655	-	hypothetical protein	unknown function	192	DNA, RNA and nucleotide metabolism	DNA polymerase exonuclease subunit	envhog_protein37031_4
N-203_C29037	N-203_C29037_CDS_0058	33315	32020	-	Reverse transcriptase	DNA, RNA and nucleotide metabolism	1423	DNA, RNA and nucleotide metabolism	Reverse transcriptase	envhog_protein664230
N-203_C29037	N-203_C29037_CDS_0069	37220	36252	-	hypothetical protein	unknown function	1	integration and excision	integrase	efam_protein164906
N-203_C29037	N-203_C29037_CDS_0076	40948	40070	-	hypothetical protein	unknown function	19658	DNA, RNA and nucleotide metabolism	replication initiation protein	envhog_protein1060951
N-203_C29037	N-203_C29037_CDS_0083	44093	43062	-	hypothetical protein	unknown function	1033	DNA, RNA and nucleotide metabolism	ParB-like partition protein	envhog_protein2029093
N-203_C29037	N-203_C29037_CDS_0086	45088	44630	-	DNA repair protein	DNA, RNA and nucleotide metabolism	10276	DNA, RNA and nucleotide metabolism	DNA repair protein	envhog_protein1771980
N-203_C29244	N-203_C29244_CDS_0003	1341	307	-	terminase	head and packaging	2150	head and packaging	terminase	envhog_protein374755
N-203_C29244	N-203_C29244_CDS_0004	1928	1347	-	hypothetical protein	unknown function	20388	lysis	endolysin	envhog_protein1152069
N-203_C29244	N-203_C29244_CDS_0005	2302	1937	-	hypothetical protein	unknown function	3285	tail	minor tail protein	envhog_protein308158
N-203_C29244	N-203_C29244_CDS_0007	3172	2492	-	endolysin	lysis	291	lysis	endolysin	envhog_protein2120016
N-203_C29244	N-203_C29244_CDS_0008	4580	3183	-	hypothetical protein	unknown function	5240	tail	tail fiber protein	envhog_protein2057172
N-203_C29244	N-203_C29244_CDS_0013	6399	6001	-	hypothetical protein	unknown function	30509	tail	collagen like minor tail	envhog_protein1941688
N-203_C29244	N-203_C29244_CDS_0017	8138	7173	-	upper collar connector	connector	2038	connector	upper collar connector	envhog_protein546991
N-203_C29244	N-203_C29244_CDS_0018	9550	8192	-	major head protein	head and packaging	2006	head and packaging	major head protein	envhog_protein555274
N-203_C29244	N-203_C29244_CDS_0020	10679	9894	-	adaptor Ad4	connector
N-203_C29244	N-203_C29244_CDS_0021	12420	10681	-	hypothetical protein	unknown function	16615	other	peptidase	envhog_protein12314
N-203_C29244	N-203_C29244_CDS_0028	15644	13740	-	DNA polymerase	DNA, RNA and nucleotide metabolism	1907	DNA, RNA and nucleotide metabolism	DNA polymerase	envhog_protein328838
N-203_C29244	N-203_C29244_CDS_0030	16604	16188	-	late transcriptional activator	transcription regulation
N-203_C29244	N-203_C29244_CDS_0034	18001	17576	-	single strand DNA binding protein	DNA, RNA and nucleotide metabolism	6243	DNA, RNA and nucleotide metabolism	single strand DNA binding protein	envhog_protein1908045
N-203_C29244	N-203_C29244_CDS_0035	18410	18117	-	hypothetical protein	unknown function	6370	DNA, RNA and nucleotide metabolism	dsDNA binding protein	envhog_protein428368
N-203_C30362	N-203_C30362_CDS_0001	1831	2	-	DNA methyltransferase	other	10183	other	DNA methyltransferase	envhog_protein1943237
N-203_C30362	N-203_C30362_CDS_0002	5271	1849	-	hypothetical protein	unknown function	defensefinder	moron, auxiliary metabolic gene and host takeover	DefenseFinder protein	BREX_V_201
N-203_C30362	N-203_C30362_CDS_0003	5477	5274	-	hypothetical protein	unknown function	2967	transcription regulation	transcriptional regulator	envhog_protein2152294
N-203_C30362	N-203_C30362_CDS_0004	6205	5567	-	DnaC-like helicase loader	DNA, RNA and nucleotide metabolism	3277	DNA, RNA and nucleotide metabolism	DnaC-like helicase loader	protein786919
N-203_C30362	N-203_C30362_CDS_0005	6903	6196	-	hypothetical protein	unknown function	19658	DNA, RNA and nucleotide metabolism	replication initiation protein	envhog_protein269088
N-203_C30362	N-203_C30362_CDS_0006	7190	6918	-	hypothetical protein	unknown function	66	integration and excision	excisionase and transcriptional regulator	envhog_protein1726826
N-203_C30362	N-203_C30362_CDS_0008	8272	7391	-	hypothetical protein	unknown function	defensefinder	moron, auxiliary metabolic gene and host takeover	DefenseFinder protein	FS_HP_SDH_sah_700
N-203_C30374	N-203_C30374_CDS_0006	2818	1046	-	DNA primase	DNA, RNA and nucleotide metabolism	239	DNA, RNA and nucleotide metabolism	DNA primase/helicase	envhog_protein352315
N-203_C30374	N-203_C30374_CDS_0008	3213	3025	-	hypothetical protein	unknown function	66	integration and excision	excisionase and transcriptional regulator	envhog_protein22749
N-203_C30374	N-203_C30374_CDS_0010	3382	4125	+	transcriptional regulator	transcription regulation	2967	transcription regulation	transcriptional regulator	envhog_protein2131443
N-203_C30374	N-203_C30374_CDS_0011	4229	5458	+	integrase	integration and excision	1	integration and excision	integrase	protein365106
N-203_C30374	N-203_C30374_CDS_0019	7513	8751	+	transposase	integration and excision	2199	integration and excision	transposase	envhog_protein648873
N-203_C30412	N-203_C30412_CDS_0001	959	3	-	DNA polymerase	DNA, RNA and nucleotide metabolism	405	DNA, RNA and nucleotide metabolism	DNA polymerase	envhog_protein322848
N-203_C30412	N-203_C30412_CDS_0002	1594	1016	-	thymidine kinase	other	592	other	thymidine kinase	envhog_protein478045
N-203_C30412	N-203_C30412_CDS_0007	3858	3307	-	transglycosylase	other	4602	other	transglycosylase	envhog_protein1082459
N-203_C30412	N-203_C30412_CDS_0009	4842	4255	-	nucleoside deoxyribosyltransferase	DNA, RNA and nucleotide metabolism	7995	DNA, RNA and nucleotide metabolism	nucleoside deoxyribosyltransferase	protein682372
N-203_C30412	N-203_C30412_CDS_0010	5394	4969	-	RusA-like Holliday junction resolvase	DNA, RNA and nucleotide metabolism	140	DNA, RNA and nucleotide metabolism	RusA-like Holliday junction resolvase	protein3270
N-203_C30412	N-203_C30412_CDS_0015	7159	6650	-	Rnase H	DNA, RNA and nucleotide metabolism	531	DNA, RNA and nucleotide metabolism	Rnase H	protein313245
N-203_C30412	N-203_C30412_CDS_0016	8978	7224	-	RecJ-like ssDNA exonuclease	DNA, RNA and nucleotide metabolism	2484	DNA, RNA and nucleotide metabolism	RecJ-like ssDNA exonuclease	protein590017
N-203_C30412	N-203_C30412_CDS_0017	9709	8975	-	DNA primase	DNA, RNA and nucleotide metabolism	47	DNA, RNA and nucleotide metabolism	DNA primase	envhog_protein1968765
N-203_C30821	N-203_C30821_CDS_0003	644	1258	+	hypothetical protein	unknown function	3267	tail	tail protein	envhog_protein533325
N-203_C30821	N-203_C30821_CDS_0004	1272	1892	+	hypothetical protein	unknown function	6123	head and packaging	virion structural protein	envhog_protein670419
N-203_C30821	N-203_C30821_CDS_0006	2690	3502	+	hypothetical protein	unknown function	2729	head and packaging	virion structural protein	envhog_protein1190041
N-203_C30821	N-203_C30821_CDS_0011	5062	5631	+	hypothetical protein	unknown function	34	DNA, RNA and nucleotide metabolism	RusA-like Holliday junction resolvase	envhog_protein1311943
N-203_C30821	N-203_C30821_CDS_0015	7044	8792	+	hypothetical protein	unknown function	13137	tail	tail length tape measure protein	envhog_protein1764477
N-203_C30821	N-203_C30821_CDS_0016	8867	9502	+	hypothetical protein	unknown function	559	DNA, RNA and nucleotide metabolism	HNH endonuclease	envhog_protein895737
N-203_C30874	N-203_C30874_CDS_0002	171	944	+	terminase small subunit	head and packaging	1889	head and packaging	terminase small subunit	protein21272
N-203_C30874	N-203_C30874_CDS_0003	904	2352	+	terminase large subunit	head and packaging	2	head and packaging	terminase large subunit	protein419709
N-203_C30874	N-203_C30874_CDS_0004	2298	3764	+	portal protein	head and packaging	64	head and packaging	portal protein	protein12100
N-203_C30874	N-203_C30874_CDS_0005	3757	5349	+	minor head protein	head and packaging	2841	head and packaging	minor head protein	envhog_protein692902
N-203_C30874	N-203_C30874_CDS_0007	5603	5956	+	nucleoside 2-deoxyribosyltransferase	DNA, RNA and nucleotide metabolism	355	DNA, RNA and nucleotide metabolism	nucleoside 2-deoxyribosyltransferase	envhog_protein2100509
N-203_C30874	N-203_C30874_CDS_0010	6572	7204	+	head scaffolding protein	head and packaging	172	head and packaging	head scaffolding protein	envhog_protein1062867
N-203_C30874	N-203_C30874_CDS_0011	7220	8149	+	major head protein	head and packaging	422	head and packaging	major head protein	protein114210
N-203_C30874	N-203_C30874_CDS_0012	8149	8397	+	hypothetical protein	unknown function	3281	DNA, RNA and nucleotide metabolism	endonuclease VII	envhog_protein1231318
N-203_C30874	N-203_C30874_CDS_0013	8402	8725	+	head-tail adaptor	connector	132	connector	head-tail adaptor	protein390185
N-203_C30874	N-203_C30874_CDS_0015	9077	9592	+	tail completion or Neck1 protein	connector	5	connector	tail completion or Neck1 protein	protein297021
N-203_C30874	N-203_C30874_CDS_0016	9589	9957	+	tail terminator	connector	78	connector	tail terminator	envhog_protein1844118
N-203_C30874	N-203_C30874_CDS_0017	9976	10398	+	hypothetical protein	unknown function	158	tail	major tail protein	envhog_protein1141561
N-203_C30874	N-203_C30874_CDS_0018	10410	10844	+	hypothetical protein	unknown function	183	tail	tail chaperone protein	envhog_protein1618685
N-203_C30874	N-203_C30874_CDS_0020	11243	11965	+	hypothetical protein	unknown function	1535	tail	tail length tape measure protein	envhog_protein739621
N-203_C30874	N-203_C30874_CDS_0021	12066	13022	+	integrase	integration and excision	1	integration and excision	integrase	envhog_protein690510
N-203_C30874	N-203_C30874_CDS_0026	13632	15779	+	tail protein	tail	6616	tail	tail protein	envhog_protein125976
N-203_C30874	N-203_C30874_CDS_0029	16327	16563	+	holin	lysis	443	lysis	holin	protein441163
N-203_C30874	N-203_C30874_CDS_0030	16599	18032	+	amidase	lysis	3088	lysis	amidase	envhog_protein751438
N-203_C30874	N-203_C30874_CDS_0031	19731	18145	-	integrase	integration and excision	95	integration and excision	integrase	envhog_protein1912016
N-203_C30874	N-203_C30874_CDS_0034	20599	20129	-	hypothetical protein	unknown function	1373	transcription regulation	transcriptional regulator	envhog_protein148121
N-203_C30874	N-203_C30874_CDS_0035	21007	20600	-	hypothetical protein	unknown function	3445	moron, auxiliary metabolic gene and host takeover	toxin	protein155662
N-203_C30874	N-203_C30874_CDS_0036	21572	21099	-	metallo-protease	other	87	other	metallo-protease	protein701927
N-203_C30874	N-203_C30874_CDS_0040	23068	22367	-	minor head protein	head and packaging	2841	head and packaging	minor head protein	envhog_protein1477938
N-203_C30874	N-203_C30874_CDS_0041	23626	23204	-	hypothetical protein	unknown function	2967	transcription regulation	transcriptional regulator	envhog_protein1479609
N-203_C31332	N-203_C31332_CDS_0003	560	997	+	hypothetical protein	unknown function	6243	DNA, RNA and nucleotide metabolism	single strand DNA binding protein	envhog_protein1580064
N-203_C31332	N-203_C31332_CDS_0004	999	2048	+	terminase	head and packaging	2150	head and packaging	terminase	envhog_protein172313
N-203_C31332	N-203_C31332_CDS_0007	2511	2756	+	hypothetical protein	unknown function	1794	lysis	amidase	envhog_protein1651448
N-203_C31332	N-203_C31332_CDS_0009	3217	4416	+	hypothetical protein	unknown function	2006	head and packaging	major head protein	envhog_protein76953
N-203_C31332	N-203_C31332_CDS_0011	5798	6913	+	hypothetical protein	unknown function	3513	lysis	endolysin	envhog_protein1966637
N-203_C31531	N-203_C31531_CDS_0003	2142	3350	+	hypothetical protein	unknown function	8689	tail	pilot protein for DNA ejection	envhog_protein85596
N-203_C31531	N-203_C31531_CDS_0004	3392	4249	+	replication initiation protein	DNA, RNA and nucleotide metabolism	942	DNA, RNA and nucleotide metabolism	replication initiation protein	envhog_protein1203811
N-203_C31685	N-203_C31685_CDS_0004	1884	1480	-	hypothetical protein	unknown function	3266	connector	tail completion	envhog_protein1865432
N-203_C31685	N-203_C31685_CDS_0005	2353	1937	-	minor head protein	head and packaging	556	head and packaging	minor head protein	protein123811
N-203_C31685	N-203_C31685_CDS_0007	4550	3300	-	major head protein	head and packaging	10	head and packaging	major head protein	protein283279
N-203_C31685	N-203_C31685_CDS_0008	4976	4563	-	hypothetical protein	unknown function	172	head and packaging	head scaffolding protein	protein813502
N-203_C31685	N-203_C31685_CDS_0011	6840	5653	-	minor head protein	head and packaging	581	head and packaging	minor head protein	protein127338
N-203_C31685	N-203_C31685_CDS_0013	8465	7044	-	portal protein	head and packaging	533	head and packaging	portal protein	protein230281
N-203_C31685	N-203_C31685_CDS_0014	8824	8462	-	terminase large subunit	head and packaging	18557	head and packaging	terminase large subunit	protein236424
N-203_C32065	N-203_C32065_CDS_0002	1626	316	-	radical SAM domain-containing protein	other	1802	other	radical SAM domain-containing protein	protein287225
N-203_C32065	N-203_C32065_CDS_0006	4688	3657	-	hypothetical protein	unknown function	7037	tail	tail fiber protein	envhog_protein122237
N-203_C32065	N-203_C32065_CDS_0007	5286	4705	-	structural protein	head and packaging	587	head and packaging	structural protein	envhog_protein1622275
N-203_C32065	N-203_C32065_CDS_0009	6937	5516	-	baseplate wedge subunit	tail	6	tail	baseplate wedge subunit	protein238623
N-203_C32923	N-203_C32923_CDS_0001	3	722	+	major head protein	head and packaging	212	head and packaging	major head protein	protein833254
N-203_C32923	N-203_C32923_CDS_0002	739	1128	+	hypothetical protein	unknown function	9522	tail	major tail protein	efam_protein11030
N-203_C32923	N-203_C32923_CDS_0003	1128	1409	+	hypothetical protein	unknown function	3281	DNA, RNA and nucleotide metabolism	endonuclease VII	envhog_protein1478586
N-203_C32923	N-203_C32923_CDS_0004	1460	2053	+	tail protein	tail	394	tail	tail protein	protein39649
N-203_C32923	N-203_C32923_CDS_0005	2056	4875	+	tail protein	tail	376	tail	tail protein	protein701818
N-203_C32923	N-203_C32923_CDS_0006	4884	5354	+	internal virion protein	head and packaging	308	head and packaging	internal virion protein	efam_protein239062
N-203_C32923	N-203_C32923_CDS_0007	5354	5998	+	hypothetical protein	unknown function	418	head and packaging	internal virion protein	envhog_protein2133481
N-203_C32923	N-203_C32923_CDS_0010	6438	8480	+	hypothetical protein	unknown function	10475	lysis	endolysin	envhog_protein625529
N-203_C32923	N-203_C32923_CDS_0011	8482	14676	+	hypothetical protein	unknown function	10089	moron, auxiliary metabolic gene and host takeover	DarB-like antirestriction	envhog_protein1393660_3
N-203_C32923	N-203_C32923_CDS_0015	16669	16079	-	hypothetical protein	unknown function	6148	moron, auxiliary metabolic gene and host takeover	beta-lactamase-inhibitor protein BLIP	envhog_protein2172376
N-203_C32923	N-203_C32923_CDS_0016	16807	16983	+	transcriptional repressor	transcription regulation	876	transcription regulation	transcriptional repressor	protein216996
N-203_C32923	N-203_C32923_CDS_0017	17095	18009	+	transcriptional regulator	transcription regulation	995	transcription regulation	transcriptional regulator	envhog_protein1407675
N-203_C32923	N-203_C32923_CDS_0023	18845	20596	+	tail protein	tail	1640	tail	tail protein	envhog_protein1140754
N-203_C32923	N-203_C32923_CDS_0024	20609	21232	+	hypothetical protein	unknown function	1348	tail	tail fiber protein	envhog_protein556134
N-203_C32923	N-203_C32923_CDS_0027	21853	22398	+	endolysin	lysis	5867	lysis	endolysin	envhog_protein743070
N-203_C32923	N-203_C32923_CDS_0031	23140	23382	+	hypothetical protein	unknown function	3512	transcription regulation	sigma factor	envhog_protein1338422
N-203_C32923	N-203_C32923_CDS_0038	27121	26060	-	integrase	integration and excision	1	integration and excision	integrase	envhog_protein1894507
N-203_C32923	N-203_C32923_CDS_0040	27870	27475	-	transcriptional regulator	transcription regulation	2967	transcription regulation	transcriptional regulator	envhog_protein2144602
N-203_C32923	N-203_C32923_CDS_0042	28004	28234	+	hypothetical protein	unknown function	4583	transcription regulation	transcriptional repressor	envhog_protein457379
N-203_C32923	N-203_C32923_CDS_0048	29435	29611	+	hypothetical protein	unknown function	1373	transcription regulation	transcriptional regulator	envhog_protein1209472
N-203_C32923	N-203_C32923_CDS_0050	29923	30561	+	Erf-like ssDNA annealing protein	DNA, RNA and nucleotide metabolism	2324	DNA, RNA and nucleotide metabolism	Erf-like ssDNA annealing protein	envhog_protein1301145
N-203_C32923	N-203_C32923_CDS_0051	30558	31109	+	hypothetical protein	unknown function	72	DNA, RNA and nucleotide metabolism	NinB/ Orf homologous recombination mediator	envhog_protein1437235
N-203_C32923	N-203_C32923_CDS_0052	31102	31386	+	hypothetical protein	unknown function	44	DNA, RNA and nucleotide metabolism	single strand DNA binding protein	protein697748
N-203_C32923	N-203_C32923_CDS_0054	31594	32298	+	hypothetical protein	unknown function	2514	DNA, RNA and nucleotide metabolism	DnaD-like helicase loader	envhog_protein1275129
N-203_C32923	N-203_C32923_CDS_0055	32295	33638	+	DnaB-like replicative helicase	DNA, RNA and nucleotide metabolism	19	DNA, RNA and nucleotide metabolism	DnaB-like replicative helicase	envhog_protein817740
N-203_C32923	N-203_C32923_CDS_0058	34325	34795	+	hypothetical protein	unknown function	1510	moron, auxiliary metabolic gene and host takeover	superinfection exclusion	envhog_protein1174945
N-203_C32923	N-203_C32923_CDS_0059	34799	34945	+	DNA methyltransferase	other	67	other	DNA methyltransferase	envhog_protein1338025
N-203_C32923	N-203_C32923_CDS_0062	35391	35813	+	Holliday junction resolvase	DNA, RNA and nucleotide metabolism	190	DNA, RNA and nucleotide metabolism	Holliday junction resolvase	envhog_protein1248481
N-203_C32923	N-203_C32923_CDS_0064	36083	36580	+	hypothetical protein	unknown function	2967	transcription regulation	transcriptional regulator	envhog_protein2144117
N-203_C32923	N-203_C32923_CDS_0067	36947	37234	+	hypothetical protein	unknown function	801	DNA, RNA and nucleotide metabolism	dATP / dGTP pyrophosphohydrolase	envhog_protein924500
N-203_C32923	N-203_C32923_CDS_0071	37948	38391	+	hypothetical protein	unknown function	248	transcription regulation	transcriptional activator	envhog_protein1126178
N-203_C32923	N-203_C32923_CDS_0075	39181	39585	+	terminase small subunit	head and packaging	641	head and packaging	terminase small subunit	envhog_protein372502
N-203_C32923	N-203_C32923_CDS_0076	39705	40904	+	terminase large subunit	head and packaging	2	head and packaging	terminase large subunit	protein423720
N-203_C32923	N-203_C32923_CDS_0078	41155	42846	+	head-tail adaptor	connector	332	connector	head-tail adaptor	envhog_protein430789
N-203_C32923	N-203_C32923_CDS_0080	43177	43815	+	protease	other	458	other	protease	envhog_protein487209
N-203_C32923	N-203_C32923_CDS_0081	43838	44245	+	major head protein	head and packaging	212	head and packaging	major head protein	efam_protein339318
N-203_C33346	N-203_C33346_CDS_0004	1459	731	-	pilot protein for DNA ejection	tail	8693	tail	pilot protein for DNA ejection	protein851242
N-203_C33346	N-203_C33346_CDS_0005	3162	1474	-	major head protein	head and packaging	514	head and packaging	major head protein	envhog_protein2112182
N-203_C33346	N-203_C33346_CDS_0006	3819	3337	-	virion structural protein	head and packaging	1642	head and packaging	virion structural protein	protein139889
N-203_C33346	N-203_C33346_CDS_0008	4216	3926	-	DNA binding protein	DNA, RNA and nucleotide metabolism	1670	DNA, RNA and nucleotide metabolism	DNA binding protein	protein678877
N-203_C33346	N-203_C33346_CDS_0010	5141	4455	-	replication initiation protein	DNA, RNA and nucleotide metabolism	942	DNA, RNA and nucleotide metabolism	replication initiation protein	protein738267
N-203_C33696	N-203_C33696_CDS_0001	1	246	+	hypothetical protein	unknown function	704	DNA, RNA and nucleotide metabolism	DNA repair exonuclease	protein470318
N-203_C33696	N-203_C33696_CDS_0002	346	855	+	hypothetical protein	unknown function	51	head and packaging	terminase small subunit	protein670106
N-203_C33696	N-203_C33696_CDS_0005	1096	2376	+	terminase large subunit	head and packaging	2	head and packaging	terminase large subunit	protein420060
N-203_C33696	N-203_C33696_CDS_0010	3339	4856	+	portal protein	head and packaging	64	head and packaging	portal protein	protein12124
N-203_C33696	N-203_C33696_CDS_0011	4849	5640	+	minor head protein	head and packaging	115	head and packaging	minor head protein	protein501398
N-203_C33696	N-203_C33696_CDS_0014	5984	6517	+	hypothetical protein	unknown function	172	head and packaging	head scaffolding protein	envhog_protein1128596
N-203_C33696	N-203_C33696_CDS_0015	6550	7401	+	major head protein	head and packaging	840	head and packaging	major head protein	protein502092
N-203_C33696	N-203_C33696_CDS_0016	7462	7791	+	head-tail adaptor	connector	132	connector	head-tail adaptor	protein390125
N-203_C33696	N-203_C33696_CDS_0017	7788	8090	+	hypothetical protein	unknown function	348	head and packaging	minor head protein	envhog_protein1066489
N-203_C33696	N-203_C33696_CDS_0018	8090	8461	+	hypothetical protein	unknown function	5	connector	tail completion or Neck1 protein	envhog_protein794249
N-203_C33696	N-203_C33696_CDS_0019	8458	8853	+	hypothetical protein	unknown function	176	connector	tail terminator	envhog_protein661483
N-203_C33696	N-203_C33696_CDS_0020	8862	9365	+	major tail protein	tail	238	tail	major tail protein	envhog_protein445803
N-203_C33696	N-203_C33696_CDS_0021	9391	9756	+	tail chaperone protein	tail	183	tail	tail chaperone protein	protein6825
N-203_C33696	N-203_C33696_CDS_0022	9855	10154	+	tail assembly chaperone	tail	441	tail	tail assembly chaperone	envhog_protein1661939
N-203_C33696	N-203_C33696_CDS_0023	10159	12750	+	hypothetical protein	unknown function	58	tail	tail length tape measure protein	protein14819
N-203_C33696	N-203_C33696_CDS_0024	12786	13580	+	minor tail protein	tail	5163	tail	minor tail protein	envhog_protein279778
N-203_C33696	N-203_C33696_CDS_0025	13577	16159	+	virion structural protein	head and packaging	12329	head and packaging	virion structural protein	envhog_protein2026216_1
N-203_C33696	N-203_C33696_CDS_0027	16283	18091	+	virion structural protein	head and packaging	6042	head and packaging	minor head protein	protein696256
N-203_C33696	N-203_C33696_CDS_0028	18093	19019	+	hypothetical protein	unknown function	372	tail	tail protein	envhog_protein1903350
N-203_C33696	N-203_C33696_CDS_0029	19125	19598	+	hypothetical protein	unknown function	199	lysis	holin	envhog_protein2142035
N-203_C33696	N-203_C33696_CDS_0030	19588	19992	+	holin	lysis	6995	lysis	holin	envhog_protein807835
N-203_C33696	N-203_C33696_CDS_0031	20075	20671	+	HNH endonuclease	DNA, RNA and nucleotide metabolism	59	DNA, RNA and nucleotide metabolism	HNH endonuclease	protein37902
N-203_C33696	N-203_C33696_CDS_0032	20665	21651	+	endolysin	lysis	8164	lysis	endolysin	envhog_protein141975
N-203_C33696	N-203_C33696_CDS_0043	24516	24728	+	hypothetical protein	unknown function	236	other	nucleotide kinase	envhog_protein2051592
N-203_C33696	N-203_C33696_CDS_0044	24725	25033	+	endonuclease	DNA, RNA and nucleotide metabolism	93	DNA, RNA and nucleotide metabolism	endonuclease	envhog_protein54675
N-203_C33696	N-203_C33696_CDS_0045	25036	25407	+	hypothetical protein	unknown function	14652	DNA, RNA and nucleotide metabolism	DNA binding protein	efam_protein107116
N-203_C33696	N-203_C33696_CDS_0048	26111	27274	+	DNA helicase	DNA, RNA and nucleotide metabolism	62	DNA, RNA and nucleotide metabolism	DNA helicase	envhog_protein642737
N-203_C33696	N-203_C33696_CDS_0049	27353	28072	+	DNA methyltransferase	other	1071	other	DNA methyltransferase	protein803913
N-203_C33696	N-203_C33696_CDS_0050	28069	28839	+	exonuclease	DNA, RNA and nucleotide metabolism	1227	DNA, RNA and nucleotide metabolism	exonuclease	envhog_protein1724496
N-203_C33696	N-203_C33696_CDS_0052	29046	29684	+	hypothetical protein	unknown function	799	other	DNA methyltransferase	envhog_protein1205456
N-203_C33696	N-203_C33696_CDS_0054	29960	30616	+	Sak4-like ssDNA annealing protein	DNA, RNA and nucleotide metabolism	124	DNA, RNA and nucleotide metabolism	Sak4-like ssDNA annealing protein	protein389031
N-203_C33696	N-203_C33696_CDS_0056	30817	31311	+	hypothetical protein	unknown function	378	DNA, RNA and nucleotide metabolism	single strand DNA binding protein	envhog_protein671381
N-203_C33696	N-203_C33696_CDS_0058	31735	33657	+	DNA primase	DNA, RNA and nucleotide metabolism	17236	DNA, RNA and nucleotide metabolism	DNA primase	envhog_protein1429167
N-203_C33696	N-203_C33696_CDS_0060	34131	34595	+	HNH endonuclease	DNA, RNA and nucleotide metabolism	59	DNA, RNA and nucleotide metabolism	HNH endonuclease	protein37936
N-203_C33696	N-203_C33696_CDS_0064	35069	36181	+	DNA repair exonuclease	DNA, RNA and nucleotide metabolism	704	DNA, RNA and nucleotide metabolism	DNA repair exonuclease	protein470318
N-203_C33866	N-203_C33866_CDS_0001	88	402	+	terminase small subunit	head and packaging	5110	head and packaging	terminase small subunit	protein474040
N-203_C33866	N-203_C33866_CDS_0002	389	2035	+	terminase large subunit	head and packaging	2699	head and packaging	terminase large subunit	envhog_protein2009202
N-203_C33866	N-203_C33866_CDS_0003	2054	3208	+	portal protein	head and packaging	12	head and packaging	portal protein	envhog_protein1366777
N-203_C33866	N-203_C33866_CDS_0004	3213	3995	+	head maturation protease	head and packaging	94	head and packaging	head maturation protease	envhog_protein1422524
N-203_C33866	N-203_C33866_CDS_0005	4010	5188	+	major head protein	head and packaging	10	head and packaging	major head protein	envhog_protein831905
N-203_C33866	N-203_C33866_CDS_0007	5497	5847	+	hypothetical protein	unknown function	25	connector	head closure Hc1	envhog_protein1356895
N-203_C33866	N-203_C33866_CDS_0008	5837	6172	+	hypothetical protein	unknown function	78	connector	tail terminator	envhog_protein1775543
N-203_C33866	N-203_C33866_CDS_0009	6174	6617	+	hypothetical protein	unknown function	5	connector	tail completion or Neck1 protein	envhog_protein1440053
N-203_C33866	N-203_C33866_CDS_0010	6640	7266	+	hypothetical protein	unknown function	88	tail	major tail protein	envhog_protein1693432
N-203_C33866	N-203_C33866_CDS_0011	7266	7598	+	hypothetical protein	unknown function	2115	tail	tail protein	envhog_protein235751
N-203_C33866	N-203_C33866_CDS_0013	7881	9164	+	tail length tape measure protein	tail	1272	tail	tail length tape measure protein	envhog_protein1611892_1
N-203_C34078	N-203_C34078_CDS_0001	1407	124	-	hypothetical protein	unknown function	5240	tail	tail fiber protein	envhog_protein2057172
N-203_C34078	N-203_C34078_CDS_0004	3393	2485	-	upper collar connector	connector	2038	connector	upper collar connector	envhog_protein546991
N-203_C34078	N-203_C34078_CDS_0005	5875	3395	-	hypothetical protein	unknown function	2248	tail	tail protein	envhog_protein1107618
N-203_C34078	N-203_C34078_CDS_0006	7449	5950	-	major head protein	head and packaging	2006	head and packaging	major head protein	envhog_protein555274
N-203_C34078	N-203_C34078_CDS_0008	9025	7994	-	terminase	head and packaging	2150	head and packaging	terminase	envhog_protein374755
N-203_C34078	N-203_C34078_CDS_0009	11636	9066	-	hypothetical protein	unknown function	1907	DNA, RNA and nucleotide metabolism	DNA polymerase	envhog_protein1175714
N-203_C34078	N-203_C34078_CDS_0011	12717	12265	-	hypothetical protein	unknown function	6243	DNA, RNA and nucleotide metabolism	single strand DNA binding protein	envhog_protein277269
N-203_C34078	N-203_C34078_CDS_0012	12999	12736	-	hypothetical protein	unknown function	6370	DNA, RNA and nucleotide metabolism	dsDNA binding protein	envhog_protein1052892
N-203_C34078	N-203_C34078_CDS_0013	13920	13072	-	endolysin	lysis	6219	lysis	endolysin	envhog_protein1230923
N-203_C34078	N-203_C34078_CDS_0014	14275	13904	-	holin	lysis	199	lysis	holin	envhog_protein412349
N-203_C34543	N-203_C34543_CDS_0002	277	936	+	hypothetical protein	unknown function	1407	tail	major tail protein	envhog_protein1376107
N-203_C34543	N-203_C34543_CDS_0003	1037	1996	+	hypothetical protein	unknown function	6	tail	baseplate wedge subunit	envhog_protein311536_2
N-203_C34543	N-203_C34543_CDS_0007	2858	9304	+	virion structural protein	head and packaging	4197	tail	tail length tape measure protein	envhog_protein901486_1
N-203_C34543	N-203_C34543_CDS_0008	9418	10539	+	hypothetical protein	unknown function	2899	transcription regulation	anti-repressor Ant	envhog_protein2075845
N-203_C34543	N-203_C34543_CDS_0009	11152	10628	-	hypothetical protein	unknown function	505	other	polynucleotide kinase	envhog_protein904800
N-203_C34543	N-203_C34543_CDS_0010	12352	11222	-	hypothetical protein	unknown function	1802	other	radical SAM domain-containing protein	envhog_protein451099
N-203_C34543	N-203_C34543_CDS_0011	12959	12270	-	hypothetical protein	unknown function	13987	other	radical SAM domain-containing protein	envhog_protein1520291
N-203_C34543	N-203_C34543_CDS_0021	16438	15854	-	DNA polymerase exonuclease subunit	DNA, RNA and nucleotide metabolism	192	DNA, RNA and nucleotide metabolism	DNA polymerase exonuclease subunit	envhog_protein677039
N-203_C34543	N-203_C34543_CDS_0024	17712	17437	-	hypothetical protein	unknown function	22	DNA, RNA and nucleotide metabolism	thioredoxin domain	envhog_protein38433
N-203_C34543	N-203_C34543_CDS_0026	18612	18019	-	dATP / dGTP pyrophosphohydrolase	DNA, RNA and nucleotide metabolism	801	DNA, RNA and nucleotide metabolism	dATP / dGTP pyrophosphohydrolase	envhog_protein1667999
N-203_C34543	N-203_C34543_CDS_0029	20070	19207	-	DHH phosphoesterase	other	4771	other	DHH phosphoesterase	envhog_protein555847
N-203_C34543	N-203_C34543_CDS_0030	21527	20067	-	DNA helicase	DNA, RNA and nucleotide metabolism	16	DNA, RNA and nucleotide metabolism	DNA helicase	envhog_protein339836
N-203_C34543	N-203_C34543_CDS_0033	23378	22350	-	exonuclease	DNA, RNA and nucleotide metabolism	69	DNA, RNA and nucleotide metabolism	exonuclease	envhog_protein1578175
N-203_C34543	N-203_C34543_CDS_0035	24144	23860	-	hypothetical protein	unknown function	5934	moron, auxiliary metabolic gene and host takeover	acyl carrier protein	envhog_protein1137631
N-203_C34543	N-203_C34543_CDS_0036	24415	24131	-	hypothetical protein	unknown function	5934	moron, auxiliary metabolic gene and host takeover	acyl carrier protein	envhog_protein1137631
N-203_C34543	N-203_C34543_CDS_0040	27171	26071	-	DnaB-like replicative helicase	DNA, RNA and nucleotide metabolism	37407	DNA, RNA and nucleotide metabolism	DnaB-like replicative helicase	envhog_protein1318458
N-203_C34543	N-203_C34543_CDS_0045	29641	28685	-	hypothetical protein	unknown function	47	DNA, RNA and nucleotide metabolism	DNA primase	envhog_protein1224391
N-203_C34543	N-203_C34543_CDS_0046	31071	29638	-	hypothetical protein	unknown function	298	DNA, RNA and nucleotide metabolism	exonuclease	protein587658
N-203_C34543	N-203_C34543_CDS_0047	31529	31041	-	hypothetical protein	unknown function	144	DNA, RNA and nucleotide metabolism	HNH endonuclease	envhog_protein1438362
N-203_C34543	N-203_C34543_CDS_0054	34528	34160	-	hypothetical protein	unknown function	761	other	thymidylate kinase	envhog_protein129569
N-203_C34543	N-203_C34543_CDS_0055	35334	34537	-	hypothetical protein	unknown function	293	moron, auxiliary metabolic gene and host takeover	ABC transporter	protein408437
N-203_C34543	N-203_C34543_CDS_0080	45055	44591	-	hypothetical protein	unknown function	2013	tail	lytic tail protein	envhog_protein666712
N-203_C34543	N-203_C34543_CDS_0113	55125	54466	-	hypothetical protein	unknown function	8510	head and packaging	virion structural protein	envhog_protein1898812
N-203_C34543	N-203_C34543_CDS_0116	56824	55676	-	transposase	integration and excision	506	integration and excision	transposase	envhog_protein1588891
N-203_C34543	N-203_C34543_CDS_0119	57886	57356	-	dUTPase	DNA, RNA and nucleotide metabolism	135	DNA, RNA and nucleotide metabolism	dUTPase	envhog_protein1276760
N-203_C34543	N-203_C34543_CDS_0120	58632	57883	-	hypothetical protein	unknown function	5429	DNA, RNA and nucleotide metabolism	DNA repair protein	envhog_protein1399112
N-203_C34543	N-203_C34543_CDS_0122	60223	58988	-	HNH endonuclease	DNA, RNA and nucleotide metabolism	119	DNA, RNA and nucleotide metabolism	HNH endonuclease	protein334129
N-203_C34543	N-203_C34543_CDS_0125	61446	60847	-	hypothetical protein	unknown function	16701	other	peptidase	envhog_protein1573068
N-203_C34543	N-203_C34543_CDS_0128	62890	62342	-	hypothetical protein	unknown function	135	DNA, RNA and nucleotide metabolism	dUTPase	protein327458
N-203_C34543	N-203_C34543_CDS_0131	65117	64017	-	hypothetical protein	unknown function	947	DNA, RNA and nucleotide metabolism	DNA polymerase processivity factor	envhog_protein347946
N-203_C34543	N-203_C34543_CDS_0134	66132	65548	-	hypothetical protein	unknown function	1770	DNA, RNA and nucleotide metabolism	Holliday junction resolvase	envhog_protein280620
N-203_C34543	N-203_C34543_CDS_0137	67747	66761	-	UvsX-like recombinase	other	97	other	UvsX-like recombinase	protein822769
N-203_C34543	N-203_C34543_CDS_0138	69156	67747	-	helicase	DNA, RNA and nucleotide metabolism	30356	DNA, RNA and nucleotide metabolism	helicase	envhog_protein469212
N-203_C34543	N-203_C34543_CDS_0145	72194	72892	+	hypothetical protein	unknown function	18474	other	hydrolase	envhog_protein592046
N-203_C34543	N-203_C34543_CDS_0149	73982	77914	+	terminase large subunit	head and packaging	6681	head and packaging	terminase large subunit	envhog_protein693556_1
N-203_C34543	N-203_C34543_CDS_0150	77963	80725	+	portal protein	head and packaging	6547	head and packaging	portal protein	envhog_protein907856
N-203_C34543	N-203_C34543_CDS_0152	82042	83745	+	virion structural protein	head and packaging
N-203_C35018	N-203_C35018_CDS_0002	2985	2254	-	endolysin	lysis	17230	tail	tail fiber protein/ lysozyme	envhog_protein1697763
N-203_C35018	N-203_C35018_CDS_0003	3745	2954	-	metallo-endopeptidase	other	6700	lysis	endolysin	envhog_protein181889
N-203_C35018	N-203_C35018_CDS_0007	7065	6001	-	hypothetical protein	unknown function	8003	head and packaging	virion structural protein	envhog_protein1638699
N-203_C35018	N-203_C35018_CDS_0008	8912	7074	-	hypothetical protein	unknown function	511	head and packaging	internal virion protein	envhog_protein1799833
N-203_C35018	N-203_C35018_CDS_0009	10021	8912	-	hypothetical protein	unknown function	8469	tail	tail fiber protein	envhog_protein1100704
N-203_C35018	N-203_C35018_CDS_0013	11997	11362	-	hypothetical protein	unknown function	437	head and packaging	virion structural protein	envhog_protein2209507
N-203_C35018	N-203_C35018_CDS_0014	12695	11994	-	hypothetical protein	unknown function	399	head and packaging	structural protein	envhog_protein1597741
N-203_C35018	N-203_C35018_CDS_0017	14766	13804	-	major head protein	head and packaging	267	head and packaging	major head protein	envhog_protein670467
N-203_C35018	N-203_C35018_CDS_0018	15859	14792	-	hypothetical protein	unknown function	8865	head and packaging	head scaffolding protein	efam_protein94505
N-203_C35018	N-203_C35018_CDS_0023	18982	17060	-	head-tail adaptor	connector	332	connector	head-tail adaptor	envhog_protein359072
N-203_C35018	N-203_C35018_CDS_0026	20562	19375	-	hypothetical protein	unknown function	10250	head and packaging	terminase large subunit	envhog_protein1751701
N-203_C35548	N-203_C35548_CDS_0001	1	498	+	hypothetical protein	unknown function	14131	DNA, RNA and nucleotide metabolism	DNA binding protein	envhog_protein1497811
N-203_C35548	N-203_C35548_CDS_0002	569	1114	+	hypothetical protein	unknown function	863	tail	tail fiber assembly	envhog_protein2144799
N-203_C35548	N-203_C35548_CDS_0003	1136	2239	+	hypothetical protein	unknown function	12438	head and packaging	virion structural protein	envhog_protein1926715
N-203_C35548	N-203_C35548_CDS_0010	4758	5087	+	hypothetical protein	unknown function	4645	DNA, RNA and nucleotide metabolism	endonuclease	envhog_protein1794704
N-203_C35566	N-203_C35566_CDS_0001	1	438	+	anaerobic ribonucleotide reductase small subunit	DNA, RNA and nucleotide metabolism	626	DNA, RNA and nucleotide metabolism	anaerobic ribonucleotide reductase small subunit	protein2301
N-203_C35566	N-203_C35566_CDS_0004	1704	2666	+	lipoprotein	other	200	other	lipoprotein	protein729152
N-203_C35566	N-203_C35566_CDS_0008	3620	4357	+	metallo-phosphoesterase	other	1649	other	metallo-phosphoesterase	protein836282
N-203_C35566	N-203_C35566_CDS_0010	4993	5616	+	hypothetical protein	unknown function	1423	DNA, RNA and nucleotide metabolism	Reverse transcriptase	dgr_protein11598
N-203_C35566	N-203_C35566_CDS_0012	6260	7162	+	hypothetical protein	unknown function	850	DNA, RNA and nucleotide metabolism	RNA-binding protein	envhog_protein1166608
N-203_C35566	N-203_C35566_CDS_0013	7175	8281	+	2-aminooxy adenylosuccinate synthetase	DNA, RNA and nucleotide metabolism	1211	DNA, RNA and nucleotide metabolism	2-aminooxy adenylosuccinate synthetase	protein556483
N-203_C35566	N-203_C35566_CDS_0015	8554	9357	+	ribose-phosphate pyrophosphokinase	other	619	other	ribose-phosphate pyrophosphokinase	protein53604
N-203_C35566	N-203_C35566_CDS_0018	10148	11629	+	nicotinamide phosphoribosyl transferase	other	448	other	nicotinamide phosphoribosyl transferase	protein561577
N-203_C35566	N-203_C35566_CDS_0019	11622	12095	+	hypothetical protein	unknown function	2643	moron, auxiliary metabolic gene and host takeover	5'-3' deoxyribonucleotidase	efam_protein204363
N-203_C35566	N-203_C35566_CDS_0021	12531	13031	+	phosphatase	other	335	other	phosphatase	protein220892
N-203_C35566	N-203_C35566_CDS_0022	13028	13453	+	GTP-binding domain	other	289	other	GTP-binding domain	protein530817
N-203_C35566	N-203_C35566_CDS_0026	14136	14897	+	NAD synthetase	other	11189	other	NAD synthetase	protein260899
N-203_C35566	N-203_C35566_CDS_0028	15159	15707	+	cytidyltransferase	other	3041	other	cytidyltransferase	protein139665
N-203_C35566	N-203_C35566_CDS_0032	16824	17360	+	dUTPase	DNA, RNA and nucleotide metabolism	135	DNA, RNA and nucleotide metabolism	dUTPase	envhog_protein523714
N-203_C35566	N-203_C35566_CDS_0037	18227	18418	+	excisionase	integration and excision	16129	integration and excision	excisionase	envhog_protein413135
N-203_C35566	N-203_C35566_CDS_0038	18503	19711	+	integrase	integration and excision	1	integration and excision	integrase	envhog_protein1213771
N-203_C35566	N-203_C35566_CDS_0043	22626	20956	-	endolysin	lysis	9589	lysis	endolysin	envhog_protein1000516
N-203_C35566	N-203_C35566_CDS_0044	23998	22667	-	radical SAM domain-containing protein	other	1802	other	radical SAM domain-containing protein	protein287224
N-203_C35566	N-203_C35566_CDS_0046	24757	24359	-	hypothetical protein	unknown function	817	tail	tail fiber protein	envhog_protein1292952
N-203_C35566	N-203_C35566_CDS_0047	26790	24796	-	hypothetical protein	unknown function	837	tail	minor tail protein	envhog_protein1367390_1
N-203_C35872	N-203_C35872_CDS_0004	526	2001	+	hypothetical protein	unknown function	vfdb	moron, auxiliary metabolic gene and host takeover	VFDB virulence factor protein	VFG037030
N-203_C35872	N-203_C35872_CDS_0005	3618	2092	-	acetyltransferase	other	11841	other	acetyltransferase	envhog_protein1275529
N-203_C35872	N-203_C35872_CDS_0007	5505	4030	-	hypothetical protein	unknown function	vfdb	moron, auxiliary metabolic gene and host takeover	VFDB virulence factor protein	VFG044370
N-203_C35872	N-203_C35872_CDS_0009	6952	5636	-	hypothetical protein	unknown function	8420	DNA, RNA and nucleotide metabolism	endonuclease	envhog_protein981023
N-203_C35872	N-203_C35872_CDS_0010	8487	7000	-	hypothetical protein	unknown function	691	DNA, RNA and nucleotide metabolism	partition protein	envhog_protein1665570
N-203_C35872	N-203_C35872_CDS_0011	9284	8553	-	hypothetical protein	unknown function	1198	other	MutT/NUDIX hydrolase	envhog_protein1650204
N-203_C35872	N-203_C35872_CDS_0014	9679	10566	+	hypothetical protein	unknown function	vfdb	moron, auxiliary metabolic gene and host takeover	VFDB virulence factor protein	VFG049153
N-203_C35872	N-203_C35872_CDS_0018	12809	11025	-	hypothetical protein	unknown function	11660	tail	tail protein	envhog_protein2051125
N-203_C35872	N-203_C35872_CDS_0019	13614	12859	-	hypothetical protein	unknown function	5302	tail	tail protein	envhog_protein1975718
N-203_C35872	N-203_C35872_CDS_0020	14997	13627	-	hypothetical protein	unknown function	25620	tail	tail collar fiber protein	envhog_protein295071
N-203_C35872	N-203_C35872_CDS_0021	16304	15009	-	hypothetical protein	unknown function	vfdb	moron, auxiliary metabolic gene and host takeover	VFDB virulence factor protein	VFG040547
N-203_C35872	N-203_C35872_CDS_0022	17671	16445	-	hypothetical protein	unknown function	7620	transcription regulation	transcriptional regulator	envhog_protein1710767
N-205_C565	N-205_C565_CDS_0002	745	308	-	hypothetical protein	unknown function	130	transcription regulation	anti-repressor Ant	envhog_protein897436
N-205_C565	N-205_C565_CDS_0004	1743	1195	-	pyrophosphatase	other	9236	other	pyrophosphatase	protein138177
N-205_C565	N-205_C565_CDS_0005	2144	1740	-	hypothetical protein	unknown function	392	other	metal-dependent hydrolase	envhog_protein816852_1
N-205_C565	N-205_C565_CDS_0007	3537	2365	-	hypothetical protein	unknown function	11704	integration and excision	transposase	protein87106
N-205_C565	N-205_C565_CDS_0012	4863	4426	-	hypothetical protein	unknown function	2967	transcription regulation	transcriptional regulator	efam_protein251423
N-205_C565	N-205_C565_CDS_0017	7714	6038	-	DNA methyltransferase	other	116	other	DNA methyltransferase	protein450862
N-205_C565	N-205_C565_CDS_0021	9160	8576	-	DnaC-like helicase loader	DNA, RNA and nucleotide metabolism	3277	DNA, RNA and nucleotide metabolism	DnaC-like helicase loader	protein786919
N-205_C565	N-205_C565_CDS_0022	10005	9163	-	hypothetical protein	unknown function	2514	DNA, RNA and nucleotide metabolism	DnaD-like helicase loader	envhog_protein1367915
N-205_C565	N-205_C565_CDS_0023	11182	10010	-	DNA helicase	DNA, RNA and nucleotide metabolism	16	DNA, RNA and nucleotide metabolism	DNA helicase	protein401735
N-205_C565	N-205_C565_CDS_0024	11670	11179	-	NinG/ Rap DNA junction specific endonuclease	DNA, RNA and nucleotide metabolism	5034	DNA, RNA and nucleotide metabolism	NinG/ Rap DNA junction specific endonuclease	protein155610
N-205_C565	N-205_C565_CDS_0026	13109	12303	-	hypothetical protein	unknown function	200	other	lipoprotein	envhog_protein38695
N-205_C565	N-205_C565_CDS_0032	15069	14629	-	NinB/ Orf homologous recombination mediator	DNA, RNA and nucleotide metabolism	72	DNA, RNA and nucleotide metabolism	NinB/ Orf homologous recombination mediator	protein93550
N-205_C565	N-205_C565_CDS_0033	15519	15073	-	single strand DNA binding protein	DNA, RNA and nucleotide metabolism	44	DNA, RNA and nucleotide metabolism	single strand DNA binding protein	protein697735
N-205_C568	N-205_C568_CDS_0002	1374	385	-	hypothetical protein	unknown function	5240	tail	tail fiber protein	envhog_protein843565
N-205_C568	N-205_C568_CDS_0005	3329	2415	-	hypothetical protein	unknown function	2038	connector	upper collar connector	envhog_protein497999
N-205_C568	N-205_C568_CDS_0006	3963	3298	-	hypothetical protein	unknown function	9589	lysis	endolysin	envhog_protein601479
N-205_C568	N-205_C568_CDS_0008	5576	4131	-	hypothetical protein	unknown function	2248	tail	tail protein	envhog_protein1034207
N-205_C568	N-205_C568_CDS_0009	6753	5581	-	hypothetical protein	unknown function	2006	head and packaging	major head protein	envhog_protein76953
N-205_C568	N-205_C568_CDS_0013	8434	7445	-	terminase	head and packaging	2150	head and packaging	terminase	envhog_protein172313
N-205_C568	N-205_C568_CDS_0014	8851	8507	-	hypothetical protein	unknown function	6243	DNA, RNA and nucleotide metabolism	single strand DNA binding protein	envhog_protein1580064
N-205_C568	N-205_C568_CDS_0015	9185	8853	-	hypothetical protein	unknown function	6370	DNA, RNA and nucleotide metabolism	dsDNA binding protein	envhog_protein1052892
N-205_C568	N-205_C568_CDS_0016	11293	9182	-	DNA polymerase	DNA, RNA and nucleotide metabolism	1907	DNA, RNA and nucleotide metabolism	DNA polymerase	envhog_protein852339
N-205_C978	N-205_C978_CDS_0001	1013	3	-	hypothetical protein	unknown function	30133	head and packaging	virion structural protein	envhog_protein682360
N-205_C978	N-205_C978_CDS_0002	3052	1025	-	head decoration protein	head and packaging	3018	head and packaging	head decoration protein	envhog_protein1524383
N-205_C978	N-205_C978_CDS_0013	6806	7948	+	transposase	integration and excision	506	integration and excision	transposase	envhog_protein365832
N-205_C978	N-205_C978_CDS_0014	10241	8004	-	hypothetical protein	unknown function	29175	head and packaging	virion structural protein	envhog_protein908404
N-205_C978	N-205_C978_CDS_0016	11319	10414	-	hypothetical protein	unknown function	130	transcription regulation	anti-repressor Ant	envhog_protein2123207
N-205_C978	N-205_C978_CDS_0018	17064	12208	-	hypothetical protein	unknown function	16227	head and packaging	virion structural protein	envhog_protein744075_1
N-205_C978	N-205_C978_CDS_0019	18904	17042	-	hypothetical protein	unknown function	32131	head and packaging	virion structural protein	envhog_protein2037799
N-205_C1253	N-205_C1253_CDS_0001	1	501	+	terminase small subunit	head and packaging	51	head and packaging	terminase small subunit	protein669018
N-205_C1253	N-205_C1253_CDS_0003	567	1757	+	hypothetical protein	unknown function	2	head and packaging	terminase large subunit	protein420364
N-205_C1253	N-205_C1253_CDS_0004	1776	3275	+	portal protein	head and packaging	64	head and packaging	portal protein	protein12901
N-205_C1253	N-205_C1253_CDS_0005	3232	5388	+	head maturation protease	head and packaging	595	head and packaging	head maturation protease	envhog_protein1849547
N-205_C1253	N-205_C1253_CDS_0008	5815	6459	+	head scaffolding protein	head and packaging	194	head and packaging	head scaffolding protein	protein60019
N-205_C1253	N-205_C1253_CDS_0009	6501	7493	+	major head protein	head and packaging	212	head and packaging	major head protein	protein833753
N-205_C1253	N-205_C1253_CDS_0011	7740	8270	+	head protein	head and packaging	1236	head and packaging	head protein	protein219610
N-205_C1253	N-205_C1253_CDS_0012	8286	8618	+	head-tail adaptor	connector	1059	connector	head-tail adaptor	envhog_protein1650226
N-205_C1253	N-205_C1253_CDS_0013	8620	9030	+	hypothetical protein	unknown function	5	connector	tail completion or Neck1 protein	protein298804
N-205_C1253	N-205_C1253_CDS_0014	9030	9404	+	hypothetical protein	unknown function	957	head and packaging	head protein	envhog_protein2107319
N-205_C1253	N-205_C1253_CDS_0015	9405	10046	+	major tail protein	tail	885	tail	major tail protein	protein611565
N-205_C1253	N-205_C1253_CDS_0018	10850	13147	+	tail length tape measure protein	tail	6900	tail	tail length tape measure protein	envhog_protein139062
N-205_C1253	N-205_C1253_CDS_0019	13174	13965	+	hypothetical protein	unknown function	20385	tail	minor tail protein	envhog_protein2168642
N-205_C1253	N-205_C1253_CDS_0020	13956	16859	+	hypothetical protein	unknown function	538	tail	minor tail protein	envhog_protein464317
N-205_C1253	N-205_C1253_CDS_0023	17564	18448	+	amidase	lysis	1493	lysis	endolysin	protein77106
N-205_C1253	N-205_C1253_CDS_0024	18471	19298	+	hypothetical protein	unknown function	1220	head and packaging	head protein	envhog_protein276004
N-205_C1592	N-205_C1592_CDS_0001	1	1407	+	hypothetical protein	unknown function	5240	tail	tail fiber protein	envhog_protein427504
N-205_C1592	N-205_C1592_CDS_0002	1428	2324	+	endolysin	lysis	5182	lysis	endolysin	protein128733
N-205_C1592	N-205_C1592_CDS_0004	2556	2810	+	holin	lysis	1129	lysis	holin	envhog_protein361146
N-205_C1592	N-205_C1592_CDS_0005	3333	2878	-	hypothetical protein	unknown function	defensefinder	moron, auxiliary metabolic gene and host takeover	DefenseFinder protein	PD-T4-9_1221
N-205_C1592	N-205_C1592_CDS_0006	3716	3336	-	hypothetical protein	unknown function	1373	transcription regulation	transcriptional regulator	envhog_protein379477
N-205_C1592	N-205_C1592_CDS_0007	4086	3718	-	hypothetical protein	unknown function	3445	moron, auxiliary metabolic gene and host takeover	toxin	protein155657
N-205_C1592	N-205_C1592_CDS_0012	6105	5065	-	integrase	integration and excision	1	integration and excision	integrase	envhog_protein1984620
N-205_C1592	N-205_C1592_CDS_0013	6756	6253	-	hypothetical protein	unknown function	defensefinder	moron, auxiliary metabolic gene and host takeover	DefenseFinder protein	AbiQ_64
N-205_C1592	N-205_C1592_CDS_0016	8232	7903	-	hypothetical protein	unknown function	2439	transcription regulation	transcriptional regulator	envhog_protein417536
N-205_C1592	N-205_C1592_CDS_0019	9092	8736	-	hypothetical protein	unknown function	2967	transcription regulation	transcriptional regulator	envhog_protein1751046
N-205_C1592	N-205_C1592_CDS_0024	10154	10576	+	hypothetical protein	unknown function	66	integration and excision	excisionase and transcriptional regulator	envhog_protein1167840
N-205_C1592	N-205_C1592_CDS_0026	10766	11689	+	hypothetical protein	unknown function	947	DNA, RNA and nucleotide metabolism	DNA polymerase processivity factor	envhog_protein1059778
N-205_C1592	N-205_C1592_CDS_0027	11743	12204	+	hypothetical protein	unknown function	2967	transcription regulation	transcriptional regulator	envhog_protein490133
N-205_C1592	N-205_C1592_CDS_0030	12544	13125	+	Sak-like ssDNA annealing protein	DNA, RNA and nucleotide metabolism	659	DNA, RNA and nucleotide metabolism	Sak-like ssDNA annealing protein	envhog_protein558054
N-205_C1592	N-205_C1592_CDS_0031	13115	13654	+	hypothetical protein	unknown function	72	DNA, RNA and nucleotide metabolism	NinB/ Orf homologous recombination mediator	envhog_protein1539388
N-205_C1592	N-205_C1592_CDS_0032	13629	13943	+	HNH endonuclease	DNA, RNA and nucleotide metabolism	7370	DNA, RNA and nucleotide metabolism	HNH endonuclease	envhog_protein1993342
N-205_C1592	N-205_C1592_CDS_0033	14045	14908	+	replication initiation protein	DNA, RNA and nucleotide metabolism	2562	DNA, RNA and nucleotide metabolism	replication initiation protein	envhog_protein1157581
N-205_C1592	N-205_C1592_CDS_0034	14905	15342	+	single strand DNA binding protein	DNA, RNA and nucleotide metabolism	44	DNA, RNA and nucleotide metabolism	single strand DNA binding protein	envhog_protein613790
N-205_C1592	N-205_C1592_CDS_0036	15636	15989	+	RusA-like Holliday junction resolvase	DNA, RNA and nucleotide metabolism	1682	DNA, RNA and nucleotide metabolism	RusA-like Holliday junction resolvase	envhog_protein1577595
N-205_C1592	N-205_C1592_CDS_0038	16246	16791	+	hypothetical protein	unknown function	3377	DNA, RNA and nucleotide metabolism	HNH endonuclease	envhog_protein41464
N-205_C1592	N-205_C1592_CDS_0039	16836	17375	+	RNA-binding protein	DNA, RNA and nucleotide metabolism	986	DNA, RNA and nucleotide metabolism	RNA-binding protein	envhog_protein1511984
N-205_C2639	N-205_C2639_CDS_0001	317	72	-	hypothetical protein	unknown function	1	integration and excision	integrase	envhog_protein254266
N-205_C2639	N-205_C2639_CDS_0003	1134	754	-	hypothetical protein	unknown function	6572	other	ADP-ribosylglycohydrolase	envhog_protein626203
N-205_C2639	N-205_C2639_CDS_0004	2971	1115	-	hypothetical protein	unknown function	1967	DNA, RNA and nucleotide metabolism	DNA helicase	envhog_protein312587
N-205_C2639	N-205_C2639_CDS_0008	5912	5412	-	hypothetical protein	unknown function	10912	other	kinase	envhog_protein1153170
N-205_C2639	N-205_C2639_CDS_0011	8706	7033	-	hypothetical protein	unknown function	vfdb	moron, auxiliary metabolic gene and host takeover	VFDB virulence factor protein	VFG014955
N-205_C3038	N-205_C3038_CDS_0001	1234	2	-	methyltransferase	other	67	other	DNA methyltransferase	envhog_protein1018414
N-205_C3038	N-205_C3038_CDS_0002	2043	1267	-	hypothetical protein	unknown function	842	other	beta-glucosyl-HMC-alpha-glucosyltransferase	efam_protein289354
N-205_C3038	N-205_C3038_CDS_0003	3293	2043	-	hypothetical protein	unknown function	4752	other	tRNA methyltransferase	efam_protein117548
N-205_C3038	N-205_C3038_CDS_0004	3525	3307	-	hypothetical protein	unknown function	3	transcription regulation	transcriptional repressor	envhog_protein1594144
N-205_C3038	N-205_C3038_CDS_0007	5305	4346	-	integrase	integration and excision	1	integration and excision	integrase	envhog_protein325872
N-205_C3038	N-205_C3038_CDS_0008	6015	5302	-	integrase	integration and excision	1	integration and excision	integrase	envhog_protein420778
N-205_C3845	N-205_C3845_CDS_0001	3	527	+	portal protein	head and packaging	12	head and packaging	portal protein	envhog_protein415523
N-205_C3845	N-205_C3845_CDS_0002	524	1102	+	head maturation protease	head and packaging	80	head and packaging	head maturation protease	envhog_protein784513
N-205_C3845	N-205_C3845_CDS_0003	1096	2775	+	major head protein	head and packaging	10	head and packaging	major head protein	protein283000
N-205_C3845	N-205_C3845_CDS_0005	3056	3424	+	hypothetical protein	unknown function	25	connector	head closure Hc1	envhog_protein1555521
N-205_C3845	N-205_C3845_CDS_0006	3411	3731	+	hypothetical protein	unknown function	78	connector	tail terminator	envhog_protein1572366
N-205_C3845	N-205_C3845_CDS_0007	3706	4182	+	hypothetical protein	unknown function	5	connector	tail completion or Neck1 protein	envhog_protein1198405
N-205_C3845	N-205_C3845_CDS_0008	4298	5077	+	hypothetical protein	unknown function	88	tail	major tail protein	protein151860
N-205_C3845	N-205_C3845_CDS_0009	5080	5433	+	tail protein	tail	2115	tail	tail protein	envhog_protein1633804
N-205_C3984	N-205_C3984_CDS_0001	1613	3	-	DNA primase/helicase	DNA, RNA and nucleotide metabolism	8841	DNA, RNA and nucleotide metabolism	DNA primase/helicase	envhog_protein1779285
N-205_C3984	N-205_C3984_CDS_0002	2358	1651	-	hypothetical protein	unknown function	15004	DNA, RNA and nucleotide metabolism	single strand DNA binding protein	efam_protein151397
N-205_C3984	N-205_C3984_CDS_0003	2781	2395	-	hypothetical protein	unknown function	3377	DNA, RNA and nucleotide metabolism	HNH endonuclease	envhog_protein991588
N-205_C3984	N-205_C3984_CDS_0004	4502	2793	-	DNA helicase	DNA, RNA and nucleotide metabolism	62	DNA, RNA and nucleotide metabolism	DNA helicase	protein120456
N-205_C4386	N-205_C4386_CDS_0003	2782	1115	-	major head protein	head and packaging	514	head and packaging	major head protein	envhog_protein1312591
N-205_C4386	N-205_C4386_CDS_0004	3266	2772	-	virion structural protein	head and packaging	1642	head and packaging	virion structural protein	envhog_protein1683771
N-205_C4386	N-205_C4386_CDS_0006	3655	3404	-	DNA binding protein	DNA, RNA and nucleotide metabolism	1670	DNA, RNA and nucleotide metabolism	DNA binding protein	envhog_protein1725089
N-205_C4386	N-205_C4386_CDS_0008	4737	3769	-	replication initiation protein	DNA, RNA and nucleotide metabolism	942	DNA, RNA and nucleotide metabolism	replication initiation protein	protein738277
N-205_C4529	N-205_C4529_CDS_0009	3997	2048	-	DNA polymerase	DNA, RNA and nucleotide metabolism	1907	DNA, RNA and nucleotide metabolism	DNA polymerase	envhog_protein707542
N-205_C4529	N-205_C4529_CDS_0010	4601	3981	-	hypothetical protein	unknown function	6358	DNA, RNA and nucleotide metabolism	DNA terminal protein	envhog_protein2129312
N-205_C4529	N-205_C4529_CDS_0011	5003	4635	-	hypothetical protein	unknown function	6243	DNA, RNA and nucleotide metabolism	single strand DNA binding protein	envhog_protein1968721
N-205_C4529	N-205_C4529_CDS_0013	6396	5359	-	terminase	head and packaging	2150	head and packaging	terminase	envhog_protein374755
N-205_C4529	N-205_C4529_CDS_0014	7079	6399	-	endolysin	lysis	1309	lysis	endolysin	envhog_protein1023522
N-205_C4529	N-205_C4529_CDS_0015	7488	7066	-	holin	lysis	199	lysis	holin	envhog_protein901529
N-205_C4529	N-205_C4529_CDS_0016	9300	7501	-	hypothetical protein	unknown function	13893	tail	tail protein	envhog_protein1688156
N-205_C4529	N-205_C4529_CDS_0018	10265	9645	-	hypothetical protein	unknown function	9066	lysis	endolysin	envhog_protein551739
N-205_C4529	N-205_C4529_CDS_0021	12173	11217	-	hypothetical protein	unknown function	2038	connector	upper collar connector	protein101746
N-205_C4529	N-205_C4529_CDS_0023	15281	13695	-	major head protein	head and packaging	8460	tail	tail fiber protein	envhog_protein1774863
N-205_C4689	N-205_C4689_CDS_0008	1445	2095	+	hypothetical protein	unknown function	378	DNA, RNA and nucleotide metabolism	single strand DNA binding protein	efam_protein31225
N-205_C4689	N-205_C4689_CDS_0009	2109	2864	+	replication initiation protein	DNA, RNA and nucleotide metabolism	9327	DNA, RNA and nucleotide metabolism	primosomal protein	envhog_protein516505
N-205_C4689	N-205_C4689_CDS_0010	2806	4113	+	DnaB-like replicative helicase	DNA, RNA and nucleotide metabolism	19	DNA, RNA and nucleotide metabolism	DnaB-like replicative helicase	envhog_protein1597524
N-205_C4689	N-205_C4689_CDS_0011	4110	4502	+	RusA-like Holliday junction resolvase	DNA, RNA and nucleotide metabolism	1682	DNA, RNA and nucleotide metabolism	RusA-like Holliday junction resolvase	envhog_protein1807500
N-205_C4689	N-205_C4689_CDS_0012	4478	4990	+	HNH endonuclease	DNA, RNA and nucleotide metabolism	374	DNA, RNA and nucleotide metabolism	HNH endonuclease	envhog_protein1976155
N-205_C4689	N-205_C4689_CDS_0013	4983	5543	+	hypothetical protein	unknown function	14642	lysis	endolysin	envhog_protein1150621
N-205_C4801	N-205_C4801_CDS_0005	964	1893	+	hypothetical protein	unknown function	757	other	DNA methyltransferase	envhog_protein921661
N-205_C4801	N-205_C4801_CDS_0007	2091	2831	+	Erf-like ssDNA annealing protein	DNA, RNA and nucleotide metabolism	155	DNA, RNA and nucleotide metabolism	Erf-like ssDNA annealing protein	protein51801
N-205_C4801	N-205_C4801_CDS_0008	2824	3240	+	single strand DNA binding protein	DNA, RNA and nucleotide metabolism	44	DNA, RNA and nucleotide metabolism	single strand DNA binding protein	protein696285
N-205_C4801	N-205_C4801_CDS_0009	3252	3761	+	ERCC4-type nuclease	DNA, RNA and nucleotide metabolism	3490	DNA, RNA and nucleotide metabolism	ERCC4-type nuclease	protein160408
N-205_C4801	N-205_C4801_CDS_0010	3791	4240	+	hypothetical protein	unknown function	6444	DNA, RNA and nucleotide metabolism	DNA primase	envhog_protein958508
N-205_C4801	N-205_C4801_CDS_0011	4348	6111	+	DNA primase/helicase	DNA, RNA and nucleotide metabolism	8841	DNA, RNA and nucleotide metabolism	DNA primase/helicase	envhog_protein1647286
N-205_C4801	N-205_C4801_CDS_0017	7298	7888	+	hypothetical protein	unknown function	9366	integration and excision	transposase	envhog_protein232055
N-205_C4801	N-205_C4801_CDS_0018	7889	8227	+	hypothetical protein	unknown function	599	moron, auxiliary metabolic gene and host takeover	Lar-like restriction alleviation protein	envhog_protein127340
N-205_C4801	N-205_C4801_CDS_0020	8544	8789	+	DNA methyltransferase	other
N-205_C4801	N-205_C4801_CDS_0022	8922	9236	+	methyltransferase	other	18293	other	methyltransferase	envhog_protein483105
N-205_C4801	N-205_C4801_CDS_0024	9429	9848	+	hypothetical protein	unknown function	36	transcription regulation	transcriptional regulator	protein645990
N-205_C4801	N-205_C4801_CDS_0026	10041	11249	+	hypothetical protein	unknown function	17577	DNA, RNA and nucleotide metabolism	restriction endonuclease	envhog_protein1458420
N-205_C4801	N-205_C4801_CDS_0027	11289	12098	+	terminase small subunit	head and packaging	509	head and packaging	terminase small subunit	protein349317
N-205_C4801	N-205_C4801_CDS_0028	12025	13410	+	terminase large subunit	head and packaging	2	head and packaging	terminase large subunit	protein420720
N-205_C4801	N-205_C4801_CDS_0029	13394	14806	+	portal protein	head and packaging	533	head and packaging	portal protein	protein230295
N-205_C4801	N-205_C4801_CDS_0030	14808	16475	+	minor head protein	head and packaging	581	head and packaging	minor head protein	protein127350
N-205_C4801	N-205_C4801_CDS_0033	17086	17373	+	peptidase	other	4478	other	peptidase	protein766571
N-205_C4801	N-205_C4801_CDS_0034	17459	18055	+	head scaffolding protein	head and packaging	2303	head and packaging	head scaffolding protein	envhog_protein716547
N-205_C4801	N-205_C4801_CDS_0035	18072	19052	+	major head protein	head and packaging	10	head and packaging	major head protein	protein281168
N-205_C4801	N-205_C4801_CDS_0037	19259	19849	+	hypothetical protein	unknown function	541	connector	head-tail adaptor	envhog_protein777947
N-205_C4801	N-205_C4801_CDS_0038	19851	20234	+	minor head protein	head and packaging	556	head and packaging	minor head protein	protein123769
N-205_C4801	N-205_C4801_CDS_0039	20326	20640	+	tail completion	connector	3266	connector	tail completion	protein736613
N-205_C4801	N-205_C4801_CDS_0040	20651	21160	+	hypothetical protein	unknown function	1407	tail	major tail protein	protein526024
N-205_C4801	N-205_C4801_CDS_0044	22366	25254	+	hypothetical protein	unknown function	58	tail	tail length tape measure protein	protein14674
N-205_C4801	N-205_C4801_CDS_0045	25251	26036	+	hypothetical protein	unknown function	33	tail	distal tail protein Dit	protein488140
N-205_C4801	N-205_C4801_CDS_0046	26030	27031	+	minor tail protein	tail	538	tail	minor tail protein	protein533488
N-205_C4801	N-205_C4801_CDS_0047	27012	27797	+	hypothetical protein	unknown function	9534	head and packaging	head protein	envhog_protein1023578
N-205_C4801	N-205_C4801_CDS_0050	28197	29183	+	integrase	integration and excision	1	integration and excision	integrase	envhog_protein690510
N-205_C4801	N-205_C4801_CDS_0057	30813	32486	+	hypothetical protein	unknown function	819	tail	tail protein	envhog_protein1496422
N-205_C4801	N-205_C4801_CDS_0058	32561	33031	+	holin	lysis	199	lysis	holin	protein810686
N-205_C4801	N-205_C4801_CDS_0059	33060	33710	+	endolysin	lysis	489	lysis	endolysin	envhog_protein116767
N-205_C4801	N-205_C4801_CDS_0060	35162	33768	-	integrase	integration and excision	95	integration and excision	integrase	protein804837
N-205_C4801	N-205_C4801_CDS_0062	35730	35353	-	hypothetical protein	unknown function	3707	moron, auxiliary metabolic gene and host takeover	membrane-flanked domain	envhog_protein1473929
N-205_C4801	N-205_C4801_CDS_0063	36420	35956	-	metallo-protease	other	87	other	metallo-protease	protein702095
N-205_C4801	N-205_C4801_CDS_0064	36809	36465	-	transcriptional regulator	transcription regulation	8	transcription regulation	transcriptional regulator	protein581339
N-205_C4801	N-205_C4801_CDS_0066	36969	37211	+	hypothetical protein	unknown function	4583	transcription regulation	transcriptional repressor	envhog_protein2201855
N-205_C4886	N-205_C4886_CDS_0004	685	1074	+	hypothetical protein	unknown function	6243	DNA, RNA and nucleotide metabolism	single strand DNA binding protein	envhog_protein1079444
N-205_C4886	N-205_C4886_CDS_0005	1076	1339	+	hypothetical protein	unknown function	6370	DNA, RNA and nucleotide metabolism	dsDNA binding protein	envhog_protein897250
N-205_C4886	N-205_C4886_CDS_0007	2213	4195	+	DNA polymerase	DNA, RNA and nucleotide metabolism	1907	DNA, RNA and nucleotide metabolism	DNA polymerase	protein169414
N-205_C4886	N-205_C4886_CDS_0009	5394	4354	-	terminase	head and packaging	2150	head and packaging	terminase	envhog_protein374755
N-205_C4886	N-205_C4886_CDS_0012	5723	6622	+	hypothetical protein	unknown function	5911	tail	tail protein	protein213792_2
N-205_C4886	N-205_C4886_CDS_0013	6619	7338	+	endolysin	lysis	291	lysis	endolysin	envhog_protein2143560
N-205_C4886	N-205_C4886_CDS_0014	7340	8470	+	hypothetical protein	unknown function	16615	other	peptidase	envhog_protein57247
N-205_C4886	N-205_C4886_CDS_0016	8792	10141	+	major head protein	head and packaging	2006	head and packaging	major head protein	envhog_protein555274
N-205_C4886	N-205_C4886_CDS_0017	10213	11886	+	hypothetical protein	unknown function	2248	tail	tail protein	envhog_protein120995
N-205_C4886	N-205_C4886_CDS_0018	11902	12843	+	upper collar connector	connector	2038	connector	upper collar connector	envhog_protein546991
N-205_C4886	N-205_C4886_CDS_0019	12776	13525	+	lower collar	tail	3225	connector	adaptor Ad4	envhog_protein57156
N-205_C4890	N-205_C4890_CDS_0005	2574	2017	-	hypothetical protein	unknown function	238	tail	major tail protein	protein796198
N-205_C4890	N-205_C4890_CDS_0006	2956	2558	-	hypothetical protein	unknown function	3266	connector	tail completion	envhog_protein1865432
N-205_C4890	N-205_C4890_CDS_0007	3440	3030	-	minor head protein	head and packaging	556	head and packaging	minor head protein	envhog_protein1054622
N-205_C4890	N-205_C4890_CDS_0009	4388	3888	-	head-tail adaptor	connector	541	connector	head-tail adaptor	protein177581
N-205_C4890	N-205_C4890_CDS_0010	4762	4400	-	hypothetical protein	unknown function	4366	head and packaging	head fiber protein	envhog_protein1806843
N-205_C4890	N-205_C4890_CDS_0011	5898	4846	-	major head protein	head and packaging	29	head and packaging	major head protein	envhog_protein2121768
N-205_C4890	N-205_C4890_CDS_0012	6260	5913	-	major head protein	head and packaging	909	head and packaging	major head protein	envhog_protein697220
N-205_C4890	N-205_C4890_CDS_0013	6850	6269	-	head scaffolding protein	head and packaging	194	head and packaging	head scaffolding protein	envhog_protein1010037
N-205_C4890	N-205_C4890_CDS_0018	8940	7753	-	minor head protein	head and packaging	581	head and packaging	minor head protein	envhog_protein2188304
N-205_C4890	N-205_C4890_CDS_0019	9209	8937	-	nucleoside 2-deoxyribosyltransferase	DNA, RNA and nucleotide metabolism	355	DNA, RNA and nucleotide metabolism	nucleoside 2-deoxyribosyltransferase	envhog_protein2100509
N-205_C4890	N-205_C4890_CDS_0020	10615	9233	-	portal protein	head and packaging	533	head and packaging	portal protein	envhog_protein115823
N-205_C4890	N-205_C4890_CDS_0021	11087	10620	-	terminase large subunit	head and packaging	10250	head and packaging	terminase large subunit	envhog_protein1504392
N-205_C5147	N-205_C5147_CDS_0006	899	1117	+	hypothetical protein	unknown function	599	moron, auxiliary metabolic gene and host takeover	Lar-like restriction alleviation protein	envhog_protein841851
N-205_C5147	N-205_C5147_CDS_0011	1992	2423	+	transcriptional regulator	transcription regulation	36	transcription regulation	transcriptional regulator	envhog_protein1975385
N-205_C5147	N-205_C5147_CDS_0014	2656	3039	+	terminase small subunit	head and packaging	51	head and packaging	terminase small subunit	envhog_protein1448219
N-205_C5147	N-205_C5147_CDS_0015	3032	4450	+	hypothetical protein	unknown function	2	head and packaging	terminase large subunit	protein423632
N-205_C5147	N-205_C5147_CDS_0016	4600	5955	+	portal protein	head and packaging	12	head and packaging	portal protein	envhog_protein2198484
N-205_C5147	N-205_C5147_CDS_0017	5960	6808	+	head morphogenesis	head and packaging	2468	head and packaging	head morphogenesis	envhog_protein1971017
N-205_C5642	N-205_C5642_CDS_0001	634	2	-	integrase	integration and excision	95	integration and excision	integrase	protein804580
N-205_C5642	N-205_C5642_CDS_0005	1900	1460	-	sigma factor	transcription regulation	1740	transcription regulation	RNA polymerase sigma factor	envhog_protein1683690
N-205_C5642	N-205_C5642_CDS_0010	4956	2539	-	hypothetical protein	unknown function	card	moron, auxiliary metabolic gene and host takeover	CARD resistance protein	AAV85982.1
N-205_C5642	N-205_C5642_CDS_0011	5636	4971	-	ABC transporter	moron, auxiliary metabolic gene and host takeover	293	moron, auxiliary metabolic gene and host takeover	ABC transporter	protein408116
N-205_C5642	N-205_C5642_CDS_0013	6674	5817	-	hypothetical protein	unknown function	10912	other	kinase	envhog_protein42280
N-205_C6248	N-205_C6248_CDS_0001	289	2	-	integrase	integration and excision	95	integration and excision	integrase	envhog_protein953842
N-205_C6248	N-205_C6248_CDS_0003	1651	566	-	endolysin	head and packaging	2649	lysis	endolysin	envhog_protein248
N-205_C6248	N-205_C6248_CDS_0004	2157	1684	-	holin	lysis	199	lysis	holin	protein810279
N-205_C6248	N-205_C6248_CDS_0005	2889	2230	-	hypothetical protein	unknown function	372	tail	tail protein	envhog_protein272222
N-205_C6248	N-205_C6248_CDS_0006	4929	2902	-	tail protein	tail	372	tail	tail protein	envhog_protein272222
N-205_C6248	N-205_C6248_CDS_0007	8238	4942	-	minor head protein	head and packaging	1067	head and packaging	minor head protein	envhog_protein1792332_1
N-205_C6338	N-205_C6338_CDS_0001	1	366	+	hypothetical protein	unknown function	384	head and packaging	virion structural protein	envhog_protein132218
N-205_C6338	N-205_C6338_CDS_0002	383	2551	+	hypothetical protein	unknown function	6616	tail	tail protein	envhog_protein1767768
N-205_C6338	N-205_C6338_CDS_0003	2613	3275	+	hypothetical protein	unknown function	7854	lysis	endolysin	envhog_protein1520298
N-205_C6338	N-205_C6338_CDS_0004	3864	3328	-	transcriptional repressor	transcription regulation	5823	transcription regulation	transcriptional regulator	envhog_protein820487
N-205_C6338	N-205_C6338_CDS_0007	4259	5002	+	anti-repressor	transcription regulation	463	transcription regulation	anti-repressor	envhog_protein272025
N-205_C6338	N-205_C6338_CDS_0009	5850	5179	-	transcriptional regulator	transcription regulation	1994	DNA, RNA and nucleotide metabolism	DNA binding protein	envhog_protein400237
N-205_C6338	N-205_C6338_CDS_0012	6170	6742	+	anti-repressor Ant	transcription regulation	130	transcription regulation	anti-repressor Ant	envhog_protein837047
N-205_C6338	N-205_C6338_CDS_0016	7339	8133	+	anti-repressor	transcription regulation	463	transcription regulation	anti-repressor	envhog_protein1652252
N-205_C6338	N-205_C6338_CDS_0018	8381	9508	+	hypothetical protein	unknown function	17196	other	kinase	envhog_protein1853990
N-205_C6338	N-205_C6338_CDS_0019	9505	10005	+	hypothetical protein	unknown function	28468	head and packaging	minor head protein	envhog_protein754330
N-205_C6338	N-205_C6338_CDS_0020	10017	10847	+	hypothetical protein	unknown function	32680	tail	tail fiber protein	envhog_protein987133_1
N-205_C6338	N-205_C6338_CDS_0022	11058	12302	+	hypothetical protein	unknown function	27494	head and packaging	virion structural protein	envhog_protein1425454
N-205_C6338	N-205_C6338_CDS_0023	12774	12310	-	hypothetical protein	unknown function	2712	tail	tail fiber protein	envhog_protein381645
N-205_C6338	N-205_C6338_CDS_0029	14166	15233	+	hypothetical protein	unknown function	998	lysis	endolysin	protein129488
N-205_C6338	N-205_C6338_CDS_0036	16257	17714	+	Reverse transcriptase	DNA, RNA and nucleotide metabolism	1423	DNA, RNA and nucleotide metabolism	Reverse transcriptase	protein359310
N-205_C6338	N-205_C6338_CDS_0037	18095	17823	-	hypothetical protein	unknown function	4583	transcription regulation	transcriptional repressor	envhog_protein1726293
N-205_C6338	N-205_C6338_CDS_0042	18959	19957	+	integrase	integration and excision	1	integration and excision	integrase	envhog_protein243652
N-205_C6338	N-205_C6338_CDS_0043	20017	20583	+	DNA invertase	DNA, RNA and nucleotide metabolism	95	integration and excision	integrase	envhog_protein1029854
N-205_C6395	N-205_C6395_CDS_0002	1901	96	-	tail fiber protein	tail	5073	tail	tail fiber protein	envhog_protein2165065
N-205_C6395	N-205_C6395_CDS_0003	5653	1973	-	hypothetical protein	unknown function	6700	lysis	endolysin	envhog_protein2011738_3
N-205_C7296	N-205_C7296_CDS_0001	1	1053	+	hypothetical protein	unknown function	6	tail	baseplate wedge subunit	envhog_protein311536_2
N-205_C7296	N-205_C7296_CDS_0002	1083	2732	+	hypothetical protein	unknown function	6	tail	baseplate wedge subunit	envhog_protein311536_2
N-205_C7296	N-205_C7296_CDS_0006	6113	3783	-	hypothetical protein	unknown function	670	lysis	endolysin	protein450179
N-205_C7296	N-205_C7296_CDS_0007	7836	6118	-	hypothetical protein	unknown function	215	head and packaging	structural protein with Ig domain	efam_protein183600
N-205_C8976	N-205_C8976_CDS_0001	234	1	-	baseplate wedge subunit	tail	43	tail	baseplate wedge subunit	envhog_protein999345
N-205_C8976	N-205_C8976_CDS_0002	565	236	-	tail protein	tail	76	tail	tail protein	protein122330
N-205_C8976	N-205_C8976_CDS_0003	1026	631	-	baseplate assembly protein	tail	6142	tail	baseplate assembly protein	protein530400
N-205_C8976	N-205_C8976_CDS_0004	2342	1026	-	tail protein	tail	52	tail	tail protein	protein725224
N-205_C8976	N-205_C8976_CDS_0005	2551	2339	-	baseplate hub	tail	46	tail	baseplate hub	protein723553
N-205_C8976	N-205_C8976_CDS_0006	6117	2548	-	hypothetical protein	unknown function	4704	tail	tail length tape measure protein	envhog_protein1045754_1
N-205_C8976	N-205_C8976_CDS_0008	6661	6287	-	tail assembly chaperone	tail	3140	tail	tail assembly chaperone	envhog_protein1401424
N-205_C8976	N-205_C8976_CDS_0010	9271	8741	-	virion structural protein	head and packaging	2581	head and packaging	virion structural protein	protein703424
N-205_C8976	N-205_C8976_CDS_0011	9884	9273	-	tail completion or Neck1 protein	connector	27	connector	tail completion or Neck1 protein	protein484692
N-205_C8976	N-205_C8976_CDS_0012	10240	9881	-	minor tail protein	tail	2551	tail	minor tail protein	protein777163
N-205_C8976	N-205_C8976_CDS_0013	10674	10237	-	endonuclease VII	DNA, RNA and nucleotide metabolism	3281	DNA, RNA and nucleotide metabolism	endonuclease VII	protein129245
N-205_C8976	N-205_C8976_CDS_0014	11781	10699	-	major head protein	head and packaging	29	head and packaging	major head protein	protein341231
N-205_C8976	N-205_C8976_CDS_0015	12199	11795	-	hypothetical protein	unknown function	94	head and packaging	head maturation protease	envhog_protein1457107
N-205_C8976	N-205_C8976_CDS_0016	13446	12214	-	head maturation protease	head and packaging	53	head and packaging	head maturation protease	protein748380
N-205_C8976	N-205_C8976_CDS_0017	14875	13430	-	portal protein	head and packaging	21	head and packaging	portal protein	protein596257
N-205_C8976	N-205_C8976_CDS_0020	15389	15135	-	head-tail adaptor	connector	118	connector	head-tail adaptor	protein386551
N-205_C8976	N-205_C8976_CDS_0021	17367	15400	-	terminase large subunit	head and packaging	15	head and packaging	terminase large subunit	protein344823
N-205_C8976	N-205_C8976_CDS_0022	17875	17303	-	terminase small subunit	head and packaging	57	head and packaging	terminase small subunit	protein777520
N-205_C9881	N-205_C9881_CDS_0001	319	104	-	hypothetical protein	unknown function	1468	transcription regulation	transcriptional repressor	envhog_protein1308381
N-205_C9881	N-205_C9881_CDS_0004	550	900	+	transcriptional regulator	transcription regulation	2967	transcription regulation	transcriptional regulator	envhog_protein724448
N-205_C9881	N-205_C9881_CDS_0005	897	1328	+	metallo-protease	other	87	other	metallo-protease	envhog_protein864324
N-205_C9881	N-205_C9881_CDS_0007	1680	2402	+	hypothetical protein	unknown function	729	other	cold shock protein	envhog_protein1131745
N-205_C9881	N-205_C9881_CDS_0008	2531	4027	+	integrase	integration and excision	95	integration and excision	integrase	envhog_protein1717462
N-205_C9881	N-205_C9881_CDS_0010	5077	4559	-	hypothetical protein	unknown function	6745	lysis	endolysin	envhog_protein1618429
N-205_C9881	N-205_C9881_CDS_0011	5148	5363	+	hypothetical protein	unknown function	228	transcription regulation	Arc-like repressor	envhog_protein1322206
N-205_C9881	N-205_C9881_CDS_0013	5995	5729	-	holin	lysis	1129	lysis	holin	envhog_protein438269
N-205_C9881	N-205_C9881_CDS_0014	7363	6011	-	hypothetical protein	unknown function	435	lysis	endolysin	protein168037
N-205_C9881	N-205_C9881_CDS_0017	9869	8355	-	Hoc-like head decoration	head and packaging	10993	head and packaging	Hoc-like head decoration	envhog_protein1478129
N-205_C9881	N-205_C9881_CDS_0018	10546	9869	-	hypothetical protein	unknown function	17327	connector	head-tail connector protein	envhog_protein272860
N-205_C9881	N-205_C9881_CDS_0019	11457	10546	-	hypothetical protein	unknown function	3677	other	protease	envhog_protein636593
N-205_C9881	N-205_C9881_CDS_0020	12136	11459	-	hypothetical protein	unknown function	14138	tail	minor tail protein	envhog_protein568140
N-205_C9881	N-205_C9881_CDS_0021	14382	12133	-	hypothetical protein	unknown function	6616	tail	tail protein	envhog_protein1649723_1
N-205_C9881	N-205_C9881_CDS_0023	17160	14629	-	hypothetical protein	unknown function	58	tail	tail length tape measure protein	protein14625
N-205_C9881	N-205_C9881_CDS_0025	17712	17344	-	hypothetical protein	unknown function	2115	tail	tail protein	envhog_protein1633804
N-205_C9881	N-205_C9881_CDS_0026	18317	17715	-	major tail protein	tail	88	tail	major tail protein	protein151658
N-205_C9881	N-205_C9881_CDS_0027	18817	18332	-	hypothetical protein	unknown function	5	connector	tail completion or Neck1 protein	envhog_protein1198405
N-205_C9881	N-205_C9881_CDS_0028	19140	18817	-	hypothetical protein	unknown function	78	connector	tail terminator	envhog_protein1961599
N-205_C9881	N-205_C9881_CDS_0031	21438	19750	-	major head protein	head and packaging	10	head and packaging	major head protein	protein282998
N-205_C9881	N-205_C9881_CDS_0033	22227	21661	-	head maturation protease	head and packaging	80	head and packaging	head maturation protease	envhog_protein784513
N-205_C9881	N-205_C9881_CDS_0034	23350	22217	-	portal protein	head and packaging	12	head and packaging	portal protein	protein258422
N-205_C9881	N-205_C9881_CDS_0036	25245	23479	-	terminase large subunit	head and packaging	9	head and packaging	terminase large subunit	protein576994
N-205_C9881	N-205_C9881_CDS_0037	25576	25214	-	terminase small subunit	head and packaging	361	head and packaging	terminase small subunit	envhog_protein203421
N-205_C10479	N-205_C10479_CDS_0002	561	268	-	replication initiation protein	DNA, RNA and nucleotide metabolism	391	DNA, RNA and nucleotide metabolism	replication initiation O-like	envhog_protein1605740
N-205_C10479	N-205_C10479_CDS_0003	2423	558	-	hypothetical protein	unknown function	vfdb	moron, auxiliary metabolic gene and host takeover	VFDB virulence factor protein	VFG001980
N-205_C10479	N-205_C10479_CDS_0004	3334	2420	-	hypothetical protein	unknown function	6444	DNA, RNA and nucleotide metabolism	DNA primase	envhog_protein822112
N-205_C10533	N-205_C10533_CDS_0001	1712	3	-	DNA primase/helicase	DNA, RNA and nucleotide metabolism	8841	DNA, RNA and nucleotide metabolism	DNA primase/helicase	envhog_protein44006
N-205_C10533	N-205_C10533_CDS_0002	2359	1787	-	hypothetical protein	unknown function	6444	DNA, RNA and nucleotide metabolism	DNA primase	envhog_protein523289
N-205_C10533	N-205_C10533_CDS_0003	2873	2364	-	ERCC4-type nuclease	DNA, RNA and nucleotide metabolism	3490	DNA, RNA and nucleotide metabolism	ERCC4-type nuclease	envhog_protein1323595
N-205_C10533	N-205_C10533_CDS_0004	3317	2883	-	hypothetical protein	unknown function	378	DNA, RNA and nucleotide metabolism	single strand DNA binding protein	envhog_protein265474
N-205_C10533	N-205_C10533_CDS_0006	4012	3410	-	hypothetical protein	unknown function	1218	DNA, RNA and nucleotide metabolism	exonuclease	envhog_protein253526
N-205_C10533	N-205_C10533_CDS_0007	4922	3993	-	Sak4-like ssDNA annealing protein	DNA, RNA and nucleotide metabolism	124	DNA, RNA and nucleotide metabolism	Sak4-like ssDNA annealing protein	envhog_protein1780680
N-205_C10533	N-205_C10533_CDS_0011	6125	5577	-	hypothetical protein	unknown function	21776	other	transglycosylase	envhog_protein716231
N-205_C10533	N-205_C10533_CDS_0016	6790	6993	+	hypothetical protein	unknown function	12	head and packaging	portal protein	protein260237
N-205_C10533	N-205_C10533_CDS_0018	7343	7149	-	hypothetical protein	unknown function	4583	transcription regulation	transcriptional repressor	envhog_protein1095200
N-205_C10533	N-205_C10533_CDS_0023	8535	8344	-	transcriptional repressor	transcription regulation	1373	transcription regulation	transcriptional regulator	envhog_protein968983
N-205_C10533	N-205_C10533_CDS_0025	8658	10016	+	integrase	integration and excision	95	integration and excision	integrase	envhog_protein1910072
N-205_C10533	N-205_C10533_CDS_0035	11748	12737	+	abortive infection resistance protein	moron, auxiliary metabolic gene and host takeover	2158	moron, auxiliary metabolic gene and host takeover	abortive infection resistance protein	envhog_protein1837581
N-205_C10533	N-205_C10533_CDS_0036	13099	12788	-	hemolysin	other	937	other	hemolysin	protein471914
N-205_C10533	N-205_C10533_CDS_0038	13567	13277	-	endolysin	lysis
N-205_C11019	N-205_C11019_CDS_0002	373	131	-	hypothetical protein	unknown function	8	transcription regulation	transcriptional regulator	protein581933
N-205_C11019	N-205_C11019_CDS_0004	818	1645	+	integrase	integration and excision	216	integration and excision	integrase	envhog_protein1833671
N-205_C11019	N-205_C11019_CDS_0007	2531	2052	-	hypothetical protein	unknown function	6614	tail	minor tail protein	envhog_protein679515
N-205_C11019	N-205_C11019_CDS_0009	3685	2801	-	hypothetical protein	unknown function	4018	lysis	amidase	envhog_protein681694
N-205_C11019	N-205_C11019_CDS_0012	4953	4264	-	hypothetical protein	unknown function	21056	tail	minor tail protein	envhog_protein2060357
N-205_C11019	N-205_C11019_CDS_0013	6380	4851	-	hypothetical protein	unknown function	16526	tail	minor tail protein	envhog_protein441646
N-205_C11019	N-205_C11019_CDS_0014	8317	6380	-	hypothetical protein	unknown function	971	lysis	endolysin	envhog_protein203407_1
N-205_C11019	N-205_C11019_CDS_0017	9084	8752	-	hypothetical protein	unknown function	5	connector	tail completion or Neck1 protein	envhog_protein1583769
N-205_C11019	N-205_C11019_CDS_0018	9554	9132	-	major tail protein	tail	4574	tail	major tail protein	protein236498
N-205_C11019	N-205_C11019_CDS_0019	9899	9558	-	hypothetical protein	unknown function	4204	connector	tail terminator	envhog_protein526933
N-205_C11019	N-205_C11019_CDS_0020	10270	9938	-	hypothetical protein	unknown function	5938	connector	head-tail connector protein	envhog_protein375675
N-205_C11019	N-205_C11019_CDS_0021	11858	10272	-	major head protein	head and packaging	2263	head and packaging	major head protein	envhog_protein1384267
N-205_C11019	N-205_C11019_CDS_0022	13059	11848	-	portal protein	head and packaging	12	head and packaging	portal protein	envhog_protein1072246
N-205_C11019	N-205_C11019_CDS_0023	14526	13081	-	terminase large subunit	head and packaging	9	head and packaging	terminase large subunit	envhog_protein1950822
N-205_C11019	N-205_C11019_CDS_0026	15678	14956	-	hypothetical protein	unknown function	5718	DNA, RNA and nucleotide metabolism	HNH endonuclease	protein337255
N-205_C11374	N-205_C11374_CDS_0001	1	3705	+	hypothetical protein	unknown function	21973	tail	tail protein	protein803588_2
N-205_C11374	N-205_C11374_CDS_0004	4429	4887	+	hypothetical protein	unknown function	6958	head and packaging	virion structural protein	efam_protein108650
N-205_C11374	N-205_C11374_CDS_0005	4933	5367	+	hypothetical protein	unknown function	199	lysis	holin	envhog_protein881896
N-205_C11374	N-205_C11374_CDS_0009	6324	6803	+	hypothetical protein	unknown function	2643	moron, auxiliary metabolic gene and host takeover	5'-3' deoxyribonucleotidase	envhog_protein2205833
N-205_C11374	N-205_C11374_CDS_0010	6929	7252	+	hypothetical protein	unknown function	260	other	Bor-like outer membrane protein	envhog_protein203348
N-205_C11374	N-205_C11374_CDS_0011	8091	7303	-	hypothetical protein	unknown function	5817	transcription regulation	anti-repressor Ant	envhog_protein1862339
N-205_C11374	N-205_C11374_CDS_0024	12265	13350	+	hypothetical protein	unknown function	2899	transcription regulation	anti-repressor Ant	protein523369
N-205_C11374	N-205_C11374_CDS_0032	16715	15894	-	anti-repressor Ant	transcription regulation	130	transcription regulation	anti-repressor Ant	protein387794
N-205_C11374	N-205_C11374_CDS_0037	18850	17933	-	radical SAM domain protein	other	9298	other	radical SAM domain protein	protein466905
N-205_C11374	N-205_C11374_CDS_0038	19349	18984	-	hypothetical protein	unknown function	2967	transcription regulation	transcriptional regulator	efam_protein251423
N-205_C11374	N-205_C11374_CDS_0045	22056	21118	-	replication initiation protein	DNA, RNA and nucleotide metabolism	1408	DNA, RNA and nucleotide metabolism	replication initiation protein	envhog_protein1500771
N-205_C11374	N-205_C11374_CDS_0048	23249	22524	-	hypothetical protein	unknown function	947	DNA, RNA and nucleotide metabolism	DNA polymerase processivity factor	envhog_protein1059778
N-205_C11374	N-205_C11374_CDS_0053	24686	23961	-	Rha-like transcriptional regulator	transcription regulation	518	transcription regulation	Rha-like transcriptional regulator	envhog_protein637710
N-205_C11374	N-205_C11374_CDS_0061	27166	26864	-	hypothetical protein	unknown function	119	DNA, RNA and nucleotide metabolism	HNH endonuclease	envhog_protein1738041
N-205_C11374	N-205_C11374_CDS_0062	27600	27166	-	NinB/ Orf homologous recombination mediator	DNA, RNA and nucleotide metabolism	319	DNA, RNA and nucleotide metabolism	NinB/ Orf homologous recombination mediator	envhog_protein585857
N-205_C11374	N-205_C11374_CDS_0063	28121	27597	-	hypothetical protein	unknown function	2340	DNA, RNA and nucleotide metabolism	endonuclease	envhog_protein1005033
N-205_C11374	N-205_C11374_CDS_0064	28519	28124	-	single strand DNA binding protein	DNA, RNA and nucleotide metabolism	44	DNA, RNA and nucleotide metabolism	single strand DNA binding protein	envhog_protein135782
N-205_C11374	N-205_C11374_CDS_0065	29199	28516	-	exonuclease	DNA, RNA and nucleotide metabolism	5715	DNA, RNA and nucleotide metabolism	exonuclease	envhog_protein254359
N-205_C11374	N-205_C11374_CDS_0066	29692	29186	-	hypothetical protein	unknown function	378	DNA, RNA and nucleotide metabolism	single strand DNA binding protein	protein116845
N-205_C11374	N-205_C11374_CDS_0082	33837	34673	+	hypothetical protein	unknown function	5499	moron, auxiliary metabolic gene and host takeover	host range and adsorption protein	envhog_protein574937
N-205_C11374	N-205_C11374_CDS_0085	35391	36020	+	hypothetical protein	unknown function	147	transcription regulation	transcriptional regulator	envhog_protein1791587
N-205_C11374	N-205_C11374_CDS_0086	36053	36316	+	hypothetical protein	unknown function	63	transcription regulation	anti-repressor Ant	protein146651
N-205_C11374	N-205_C11374_CDS_0088	36471	37376	+	hypothetical protein	unknown function	2899	transcription regulation	anti-repressor Ant	protein523369
N-205_C11374	N-205_C11374_CDS_0089	37392	38378	+	hypothetical protein	unknown function	577	moron, auxiliary metabolic gene and host takeover	Doc-like toxin	envhog_protein549592
N-205_C11374	N-205_C11374_CDS_0090	38447	40009	+	major tail protein	tail	341	tail	major tail protein	envhog_protein1133436
N-205_C11374	N-205_C11374_CDS_0093	40477	41733	+	hypothetical protein	unknown function	1	integration and excision	integrase	envhog_protein2042868
N-205_C11374	N-205_C11374_CDS_0099	43343	43525	+	toxin	moron, auxiliary metabolic gene and host takeover	353	moron, auxiliary metabolic gene and host takeover	toxin	protein167351
N-205_C11374	N-205_C11374_CDS_0100	43600	44007	+	hypothetical protein	unknown function	497	moron, auxiliary metabolic gene and host takeover	toxin-antitoxin system HicB-like	envhog_protein945595
N-205_C11374	N-205_C11374_CDS_0104	46477	45713	-	DNA invertase	DNA, RNA and nucleotide metabolism	125	DNA, RNA and nucleotide metabolism	DNA invertase	envhog_protein1877156
N-205_C11374	N-205_C11374_CDS_0107	47424	47254	-	DNA repair protein	DNA, RNA and nucleotide metabolism	10276	DNA, RNA and nucleotide metabolism	DNA repair protein	envhog_protein478858
N-205_C11374	N-205_C11374_CDS_0113	49419	48727	-	hypothetical protein	unknown function	947	DNA, RNA and nucleotide metabolism	DNA polymerase processivity factor	envhog_protein387553
N-205_C11374	N-205_C11374_CDS_0123	51451	51927	+	hypothetical protein	unknown function	6305	tail	tail protein	envhog_protein625492
N-205_C11374	N-205_C11374_CDS_0134	55996	57090	+	hypothetical protein	unknown function	239	DNA, RNA and nucleotide metabolism	DNA primase/helicase	envhog_protein160491
N-205_C11374	N-205_C11374_CDS_0135	57093	57458	+	hypothetical protein	unknown function	140	DNA, RNA and nucleotide metabolism	RusA-like Holliday junction resolvase	envhog_protein1373334
N-205_C11374	N-205_C11374_CDS_0136	57672	57466	-	hypothetical protein	unknown function	1373	transcription regulation	transcriptional regulator	protein635155
N-205_C11374	N-205_C11374_CDS_0137	57911	57672	-	hypothetical protein	unknown function	4268	transcription regulation	transcriptional repressor	envhog_protein1912114
N-205_C11374	N-205_C11374_CDS_0139	63463	58286	-	tail length tape measure protein	tail	9959	tail	tail length tape measure protein	envhog_protein122291_1
N-205_C11374	N-205_C11374_CDS_0142	65012	64311	-	hypothetical protein	unknown function	117	tail	major tail protein	envhog_protein13153
N-205_C11374	N-205_C11374_CDS_0143	65439	65044	-	hypothetical protein	unknown function	20428	connector	tail terminator	efam_protein338457
N-205_C11374	N-205_C11374_CDS_0147	67896	66718	-	hypothetical protein	unknown function	29	head and packaging	major head protein	envhog_protein1089341
N-205_C11374	N-205_C11374_CDS_0151	69483	71105	+	terminase large subunit	head and packaging	19299	head and packaging	terminase large subunit	envhog_protein2039145
N-205_C11374	N-205_C11374_CDS_0153	71630	73147	+	hypothetical protein	unknown function	64	head and packaging	portal protein	envhog_protein110245
N-205_C11374	N-205_C11374_CDS_0154	73148	75943	+	hypothetical protein	unknown function	33450	tail	tail fiber protein	envhog_protein1076697_1
N-205_C11981	N-205_C11981_CDS_0001	361	2	-	tail protein	tail	372	tail	tail protein	protein820861
N-205_C11981	N-205_C11981_CDS_0002	2472	361	-	virion structural protein	head and packaging	12312	head and packaging	virion structural protein	envhog_protein259637
N-205_C11981	N-205_C11981_CDS_0003	3173	2469	-	hypothetical protein	unknown function	202	tail	distal tail protein Dit	envhog_protein685943
N-205_C11981	N-205_C11981_CDS_0004	6499	3170	-	hypothetical protein	unknown function	1535	tail	tail length tape measure protein	envhog_protein1342283_1
N-205_C11981	N-205_C11981_CDS_0005	6970	6629	-	hypothetical protein	unknown function	2115	tail	tail protein	envhog_protein120785
N-205_C11981	N-205_C11981_CDS_0006	7415	6984	-	major tail protein	tail	158	tail	major tail protein	envhog_protein990148
N-205_C11981	N-205_C11981_CDS_0007	7791	7429	-	tail terminator	connector	78	connector	tail terminator	envhog_protein959591
N-205_C11981	N-205_C11981_CDS_0008	8219	7794	-	hypothetical protein	unknown function	5	connector	tail completion or Neck1 protein	protein296968
N-205_C11981	N-205_C11981_CDS_0010	8834	8517	-	head-tail adaptor	connector	132	connector	head-tail adaptor	protein390183
N-205_C11981	N-205_C11981_CDS_0012	9716	8982	-	major head protein	head and packaging	422	head and packaging	major head protein	protein114242
N-205_C11981	N-205_C11981_CDS_0013	10455	9877	-	head scaffolding protein	head and packaging	172	head and packaging	head scaffolding protein	envhog_protein1002262
N-205_C12846	N-205_C12846_CDS_0003	506	1189	+	hypothetical protein	unknown function	80	head and packaging	head maturation protease	envhog_protein634204
N-205_C12846	N-205_C12846_CDS_0005	1557	2441	+	hypothetical protein	unknown function	30	tail	minor tail protein	envhog_protein1683303
N-205_C12846	N-205_C12846_CDS_0011	3980	4606	+	hypothetical protein	unknown function	115	head and packaging	minor head protein	envhog_protein1677334
N-205_C12846	N-205_C12846_CDS_0019	7441	7989	+	hypothetical protein	unknown function	399	head and packaging	structural protein	envhog_protein11861
N-205_C12846	N-205_C12846_CDS_0020	8001	10412	+	hypothetical protein	unknown function	3904	tail	tail fiber protein	envhog_protein1309213_1
N-205_C12846	N-205_C12846_CDS_0023	11176	11871	+	hypothetical protein	unknown function	5939	tail	tail protein	efam_protein66655
N-205_C12846	N-205_C12846_CDS_0024	11887	12555	+	amidase	lysis	3088	lysis	amidase	protein849076
N-205_C12846	N-205_C12846_CDS_0026	12821	13132	+	holin	lysis	1129	lysis	holin	envhog_protein2097835
N-205_C12846	N-205_C12846_CDS_0030	13533	13979	+	hypothetical protein	unknown function	2439	transcription regulation	transcriptional regulator	envhog_protein417536
N-205_C12846	N-205_C12846_CDS_0032	15449	14355	-	integrase	integration and excision	1	integration and excision	integrase	envhog_protein836048
N-205_C12846	N-205_C12846_CDS_0033	15891	15466	-	metallo-protease	other	87	other	metallo-protease	envhog_protein1727695
N-205_C12846	N-205_C12846_CDS_0034	16249	15920	-	transcriptional regulator	transcription regulation	2967	transcription regulation	transcriptional regulator	envhog_protein1348917
N-205_C12846	N-205_C12846_CDS_0038	16827	16994	+	hypothetical protein	unknown function	66	integration and excision	excisionase and transcriptional regulator	envhog_protein1652382
N-205_C12846	N-205_C12846_CDS_0041	17548	18291	+	hypothetical protein	unknown function	66	integration and excision	excisionase and transcriptional regulator	envhog_protein817543
N-205_C12846	N-205_C12846_CDS_0045	18903	19280	+	hypothetical protein	unknown function	3377	DNA, RNA and nucleotide metabolism	HNH endonuclease	envhog_protein41464
N-205_C12846	N-205_C12846_CDS_0047	19658	20026	+	HNH endonuclease	DNA, RNA and nucleotide metabolism	7370	DNA, RNA and nucleotide metabolism	HNH endonuclease	envhog_protein1993342
N-205_C12846	N-205_C12846_CDS_0049	20526	21533	+	replication initiation protein	DNA, RNA and nucleotide metabolism	3584	DNA, RNA and nucleotide metabolism	replication initiation protein	envhog_protein1373076
N-205_C12846	N-205_C12846_CDS_0051	21733	22293	+	terminase small subunit	head and packaging	309	head and packaging	terminase small subunit	envhog_protein1291892
N-205_C12846	N-205_C12846_CDS_0055	23060	24781	+	portal protein	head and packaging	156	head and packaging	portal protein	envhog_protein1120292
N-205_C12846	N-205_C12846_CDS_0056	24781	26211	+	terminase large subunit	head and packaging	2	head and packaging	terminase large subunit	protein420766
N-205_C12846	N-205_C12846_CDS_0060	27111	28271	+	hypothetical protein	unknown function	25516	head and packaging	virion structural protein	envhog_protein1781196
N-205_C12846	N-205_C12846_CDS_0063	28659	29624	+	major head protein	head and packaging	1357	head and packaging	major head protein	protein245729
N-205_C12846	N-205_C12846_CDS_0064	29797	31746	+	hypothetical protein	unknown function	511	head and packaging	internal virion protein	envhog_protein1648302
N-205_C12846	N-205_C12846_CDS_0066	31978	33540	+	hypothetical protein	unknown function	6121	head and packaging	virion structural protein	envhog_protein955142
N-205_C12846	N-205_C12846_CDS_0067	33660	34004	+	hypothetical protein	unknown function	1213	moron, auxiliary metabolic gene and host takeover	RelE-like toxin	protein652924
N-205_C12846	N-205_C12846_CDS_0068	34026	34316	+	hypothetical protein	unknown function	8	transcription regulation	transcriptional regulator	protein583366
N-205_C12846	N-205_C12846_CDS_0070	34478	40234	+	hypothetical protein	unknown function	6651	head and packaging	internal virion protein	envhog_protein1706712_1
N-205_C12846	N-205_C12846_CDS_0074	41072	41908	+	hypothetical protein	unknown function	789	other	esterase/lipase	efam_protein40591
N-205_C12846	N-205_C12846_CDS_0080	42595	46830	+	hypothetical protein	unknown function	vfdb	moron, auxiliary metabolic gene and host takeover	VFDB virulence factor protein	VFG051599
N-205_C13129	N-205_C13129_CDS_0001	155	1405	+	hypothetical protein	unknown function	1	integration and excision	integrase	protein364869
N-205_C13129	N-205_C13129_CDS_0004	2902	1994	-	hypothetical protein	unknown function	10912	other	kinase	envhog_protein1121837
N-205_C13129	N-205_C13129_CDS_0010	5360	4875	-	hypothetical protein	unknown function	863	tail	tail fiber assembly	envhog_protein285175
N-205_C13129	N-205_C13129_CDS_0012	6647	6354	-	hypothetical protein	unknown function	7067	head and packaging	terminase small subunit	envhog_protein106857
N-205_C13129	N-205_C13129_CDS_0016	7689	7453	-	endolysin	lysis	315	lysis	endolysin	envhog_protein869133
N-205_C13477	N-205_C13477_CDS_0001	1	252	+	holin	lysis	297	lysis	holin	protein250198
N-205_C13477	N-205_C13477_CDS_0003	1779	565	-	integrase	integration and excision	1	integration and excision	integrase	envhog_protein583269
N-205_C13477	N-205_C13477_CDS_0004	2736	1921	-	hypothetical protein	unknown function	14632	DNA, RNA and nucleotide metabolism	DNA polymerase	envhog_protein1743028
N-205_C13477	N-205_C13477_CDS_0006	3731	3315	-	metallo-protease	other	87	other	metallo-protease	envhog_protein864324
N-205_C13477	N-205_C13477_CDS_0007	4093	3734	-	hypothetical protein	unknown function	2967	transcription regulation	transcriptional regulator	envhog_protein724448
N-205_C13477	N-205_C13477_CDS_0009	4286	4507	+	hypothetical protein	unknown function	1468	transcription regulation	transcriptional repressor	envhog_protein1698734
N-205_C13477	N-205_C13477_CDS_0011	4940	5167	+	transcriptional regulator	transcription regulation	643	transcription regulation	transcriptional regulator	envhog_protein1806181
N-205_C13477	N-205_C13477_CDS_0015	6285	6527	+	hypothetical protein	unknown function	10045	DNA, RNA and nucleotide metabolism	HTH DNA binding protein	envhog_protein1933443
N-205_C13477	N-205_C13477_CDS_0019	7663	7442	-	hypothetical protein	unknown function	3	transcription regulation	transcriptional repressor	protein413565
N-205_C13477	N-205_C13477_CDS_0021	7772	7957	+	hypothetical protein	unknown function	1373	transcription regulation	transcriptional regulator	envhog_protein1895553
N-205_C13477	N-205_C13477_CDS_0026	8964	9383	+	hypothetical protein	unknown function	378	DNA, RNA and nucleotide metabolism	single strand DNA binding protein	efam_protein386196
N-205_C13682	N-205_C13682_CDS_0009	3123	2347	-	hypothetical protein	unknown function	1071	other	DNA methyltransferase	envhog_protein164319
N-205_C13997	N-205_C13997_CDS_0002	1824	220	-	hypothetical protein	unknown function	defensefinder	moron, auxiliary metabolic gene and host takeover	DefenseFinder protein	PrrC_1254
N-205_C13997	N-205_C13997_CDS_0006	4718	2856	-	hypothetical protein	unknown function	9683	other	protease	envhog_protein1534936_1
N-205_C13997	N-205_C13997_CDS_0010	6616	5684	-	endolysin	lysis	291	lysis	endolysin	envhog_protein835990
N-205_C13997	N-205_C13997_CDS_0011	6959	6663	-	holin	lysis	297	lysis	holin	protein249974
N-205_C13997	N-205_C13997_CDS_0014	8530	7706	-	hypothetical protein	unknown function	366	tail	tail fiber protein	envhog_protein89002_1
N-205_C13997	N-205_C13997_CDS_0015	8886	8527	-	hypothetical protein	unknown function	3304	tail	L-shaped tail fiber protein assembly	envhog_protein1325478
N-205_C13997	N-205_C13997_CDS_0019	10168	9695	-	hypothetical protein	unknown function	2307	other	L-alanyl-D-glutamate peptidase	envhog_protein816529
N-205_C13997	N-205_C13997_CDS_0022	11334	10489	-	DnaD-like helicase loader	DNA, RNA and nucleotide metabolism	5708	DNA, RNA and nucleotide metabolism	DnaD-like helicase loader	envhog_protein2124188
N-205_C13997	N-205_C13997_CDS_0024	11816	11541	-	hypothetical protein	unknown function	111	other	DNA methyltransferase	envhog_protein2137702
N-205_C13997	N-205_C13997_CDS_0026	12398	11958	-	Holliday junction resolvase	DNA, RNA and nucleotide metabolism	1770	DNA, RNA and nucleotide metabolism	Holliday junction resolvase	protein512126
N-205_C13997	N-205_C13997_CDS_0027	12801	12412	-	single strand DNA binding protein	DNA, RNA and nucleotide metabolism	44	DNA, RNA and nucleotide metabolism	single strand DNA binding protein	envhog_protein2033763
N-205_C13997	N-205_C13997_CDS_0028	13105	12821	-	hypothetical protein	unknown function	44	DNA, RNA and nucleotide metabolism	single strand DNA binding protein	envhog_protein2173534
N-205_C13997	N-205_C13997_CDS_0029	13595	13107	-	hypothetical protein	unknown function	72	DNA, RNA and nucleotide metabolism	NinB/ Orf homologous recombination mediator	envhog_protein1437235
N-205_C13997	N-205_C13997_CDS_0030	14179	13595	-	hypothetical protein	unknown function	155	DNA, RNA and nucleotide metabolism	Erf-like ssDNA annealing protein	efam_protein372756
N-205_C13997	N-205_C13997_CDS_0038	16159	16653	+	hypothetical protein	unknown function	2967	transcription regulation	transcriptional regulator	envhog_protein577644
N-205_C13997	N-205_C13997_CDS_0039	16685	17137	+	metallo-protease	other	87	other	metallo-protease	envhog_protein623465
N-205_C13997	N-205_C13997_CDS_0041	17361	18233	+	hypothetical protein	unknown function	vfdb	moron, auxiliary metabolic gene and host takeover	VFDB virulence factor protein	VFG039696
N-205_C14532	N-205_C14532_CDS_0001	5419	14	-	hypothetical protein	unknown function	vfdb	moron, auxiliary metabolic gene and host takeover	VFDB virulence factor protein	VFG018656
N-205_C15044	N-205_C15044_CDS_0001	2	844	+	hypothetical protein	unknown function	16674	other	DNA methyltransferase	envhog_protein1759323
N-205_C15044	N-205_C15044_CDS_0002	1338	841	-	hypothetical protein	unknown function	16674	other	DNA methyltransferase	envhog_protein1759323
N-205_C15044	N-205_C15044_CDS_0004	1773	1492	-	hypothetical protein	unknown function	16674	other	DNA methyltransferase	envhog_protein1759323
N-205_C15044	N-205_C15044_CDS_0005	2393	1785	-	DNA invertase	DNA, RNA and nucleotide metabolism	125	DNA, RNA and nucleotide metabolism	DNA invertase	protein331108
N-205_C15044	N-205_C15044_CDS_0011	3225	3620	+	transposase	integration and excision	2199	integration and excision	transposase	envhog_protein1039145
N-205_C15044	N-205_C15044_CDS_0013	3857	4882	+	transposase	integration and excision	2199	integration and excision	transposase	envhog_protein183866
N-205_C15044	N-205_C15044_CDS_0018	6905	5976	-	amidoligase enzyme	other	2443	other	amidoligase enzyme	envhog_protein1251362
N-205_C15238	N-205_C15238_CDS_0001	280	2	-	peptidase	other	4478	other	peptidase	envhog_protein701612
N-205_C15238	N-205_C15238_CDS_0002	2181	277	-	portal protein	head and packaging	156	head and packaging	portal protein	envhog_protein1120292
N-205_C15238	N-205_C15238_CDS_0003	3547	2168	-	terminase large subunit	head and packaging	2	head and packaging	terminase large subunit	protein420809
N-205_C15238	N-205_C15238_CDS_0004	4095	3544	-	hypothetical protein	unknown function	1206	head and packaging	terminase small subunit	envhog_protein692164
N-205_C15238	N-205_C15238_CDS_0008	6258	5473	-	DNA repair exonuclease	DNA, RNA and nucleotide metabolism	7339	DNA, RNA and nucleotide metabolism	DNA repair exonuclease	envhog_protein238971
N-205_C15238	N-205_C15238_CDS_0011	7273	6839	-	HicB-like antitoxin	moron, auxiliary metabolic gene and host takeover	9151	moron, auxiliary metabolic gene and host takeover	HicB-like antitoxin	envhog_protein1928660
N-205_C15690	N-205_C15690_CDS_0001	4171	2	-	hypothetical protein	unknown function	1533	tail	tail length tape measure protein	protein7258_1
N-205_C15690	N-205_C15690_CDS_0002	5110	4190	-	hypothetical protein	unknown function	2649	lysis	endolysin	envhog_protein1678217
N-205_C15690	N-205_C15690_CDS_0003	5608	5126	-	hypothetical protein	unknown function	2712	tail	tail fiber protein	envhog_protein1833599
N-205_C15690	N-205_C15690_CDS_0004	7476	5605	-	internal virion protein	head and packaging	511	head and packaging	internal virion protein	envhog_protein1648302
N-205_C15690	N-205_C15690_CDS_0008	9830	8553	-	major head protein	head and packaging	1357	head and packaging	major head protein	envhog_protein2074748
N-205_C15690	N-205_C15690_CDS_0009	10737	9865	-	hypothetical protein	unknown function	1357	head and packaging	major head protein	envhog_protein225435
N-205_C16290	N-205_C16290_CDS_0001	1389	1	-	DNA primase	DNA, RNA and nucleotide metabolism	2597	DNA, RNA and nucleotide metabolism	DNA primase	envhog_protein1660839
N-205_C16290	N-205_C16290_CDS_0002	2987	1368	-	DNA helicase	DNA, RNA and nucleotide metabolism	16	DNA, RNA and nucleotide metabolism	DNA helicase	protein402638
N-205_C16290	N-205_C16290_CDS_0003	3538	2993	-	hypothetical protein	unknown function	378	DNA, RNA and nucleotide metabolism	single strand DNA binding protein	envhog_protein265474
N-205_C16290	N-205_C16290_CDS_0004	4613	3555	-	Sak4-like ssDNA annealing protein	DNA, RNA and nucleotide metabolism	124	DNA, RNA and nucleotide metabolism	Sak4-like ssDNA annealing protein	envhog_protein1228560
N-205_C16290	N-205_C16290_CDS_0005	5878	4613	-	hypothetical protein	unknown function	293	moron, auxiliary metabolic gene and host takeover	ABC transporter	protein408480
N-205_C16290	N-205_C16290_CDS_0009	6928	6749	-	hypothetical protein	unknown function	66	integration and excision	excisionase and transcriptional regulator	envhog_protein1704288
N-205_C16290	N-205_C16290_CDS_0011	7358	7158	-	hypothetical protein	unknown function	4583	transcription regulation	transcriptional repressor	envhog_protein541065
N-205_C16290	N-205_C16290_CDS_0012	7386	7850	+	hypothetical protein	unknown function	2967	transcription regulation	transcriptional regulator	envhog_protein546489
N-205_C16290	N-205_C16290_CDS_0013	7927	8295	+	metallo-protease	other	87	other	metallo-protease	envhog_protein745862
N-205_C16971	N-205_C16971_CDS_0001	1	843	+	terminase large subunit	head and packaging	10250	head and packaging	terminase large subunit	envhog_protein2134907
N-205_C16971	N-205_C16971_CDS_0002	840	2333	+	portal protein	head and packaging	533	head and packaging	portal protein	protein230347
N-205_C16971	N-205_C16971_CDS_0003	2333	3073	+	minor head protein	head and packaging	581	head and packaging	minor head protein	protein127333
N-205_C16971	N-205_C16971_CDS_0004	3131	3316	+	transcriptional repressor	transcription regulation	876	transcription regulation	transcriptional repressor	envhog_protein2182126
N-205_C16971	N-205_C16971_CDS_0006	3643	4338	+	HNH endonuclease	DNA, RNA and nucleotide metabolism	4578	DNA, RNA and nucleotide metabolism	HNH endonuclease	envhog_protein1644196
N-205_C16971	N-205_C16971_CDS_0007	4458	5210	+	hypothetical protein	unknown function	581	head and packaging	minor head protein	envhog_protein430162
N-205_C16971	N-205_C16971_CDS_0014	7780	8304	+	minor head protein	head and packaging	556	head and packaging	minor head protein	protein123789
N-205_C16971	N-205_C16971_CDS_0015	8301	8750	+	tail completion	connector	3266	connector	tail completion	protein736607
N-205_C17537	N-205_C17537_CDS_0006	1841	1224	-	ATPase	other	6891	other	ATPase	protein180843
N-205_C17537	N-205_C17537_CDS_0007	2719	1838	-	DNA transposition protein	integration and excision	296	integration and excision	DNA transposition protein	protein233764
N-205_C17537	N-205_C17537_CDS_0008	4033	2753	-	transposase	integration and excision	310	integration and excision	transposase	protein651193
N-205_C17537	N-205_C17537_CDS_0010	4163	5305	+	hypothetical protein	unknown function	11704	integration and excision	transposase	protein87106
N-205_C17537	N-205_C17537_CDS_0011	5431	5943	+	hypothetical protein	unknown function	379	DNA, RNA and nucleotide metabolism	DNA binding protein	envhog_protein1502356
N-205_C18165	N-205_C18165_CDS_0002	568	188	-	hypothetical protein	unknown function	5	connector	tail completion or Neck1 protein	envhog_protein1744060
N-205_C18165	N-205_C18165_CDS_0003	869	537	-	head-tail adaptor	connector	1951	connector	head-tail adaptor	envhog_protein726142
N-205_C18165	N-205_C18165_CDS_0005	2829	1156	-	major head protein	head and packaging	10	head and packaging	major head protein	protein282998
N-205_C18165	N-205_C18165_CDS_0006	3425	2832	-	head maturation protease	head and packaging	80	head and packaging	head maturation protease	envhog_protein784513
N-205_C18165	N-205_C18165_CDS_0007	4517	3426	-	portal protein	head and packaging	12	head and packaging	portal protein	protein258422
N-205_C18165	N-205_C18165_CDS_0008	6252	4651	-	terminase large subunit	head and packaging	9	head and packaging	terminase large subunit	protein576994
N-205_C18165	N-205_C18165_CDS_0009	6745	6380	-	terminase small subunit	head and packaging	361	head and packaging	terminase small subunit	envhog_protein203421
N-205_C18165	N-205_C18165_CDS_0010	7196	6813	-	HNH endonuclease	DNA, RNA and nucleotide metabolism	119	DNA, RNA and nucleotide metabolism	HNH endonuclease	protein333848
N-205_C18165	N-205_C18165_CDS_0011	7377	7237	-	transcriptional regulator	transcription regulation
N-205_C18839	N-205_C18839_CDS_0011	2216	1512	-	hypothetical protein	unknown function	6700	lysis	endolysin	envhog_protein2129508_2
N-205_C18839	N-205_C18839_CDS_0012	2966	2217	-	terminase	head and packaging	2150	head and packaging	terminase	envhog_protein374755
N-205_C18839	N-205_C18839_CDS_0015	4077	3424	-	endolysin	lysis	291	lysis	endolysin	envhog_protein2120016
N-205_C18839	N-205_C18839_CDS_0017	4646	4272	-	hypothetical protein	unknown function	3639	tail	minor tail protein	envhog_protein178477
N-205_C18839	N-205_C18839_CDS_0018	6379	4646	-	virion structural protein	head and packaging	23059	tail	tail fiber protein	envhog_protein1308977
N-205_C18839	N-205_C18839_CDS_0020	7519	6869	-	adaptor Ad4	connector
N-205_C18839	N-205_C18839_CDS_0021	8542	7520	-	upper collar connector	connector	2038	connector	upper collar connector	envhog_protein546991
N-205_C18839	N-205_C18839_CDS_0022	10146	8551	-	hypothetical protein	unknown function	2248	tail	tail protein	envhog_protein1920079
N-205_C18839	N-205_C18839_CDS_0023	10638	10201	-	hypothetical protein	unknown function	3575	tail	major tail protein	envhog_protein611342
N-205_C19692	N-205_C19692_CDS_0003	331	792	+	single strand DNA binding protein	DNA, RNA and nucleotide metabolism	6243	DNA, RNA and nucleotide metabolism	single strand DNA binding protein	envhog_protein1908045
N-205_C19692	N-205_C19692_CDS_0005	1540	3198	+	DNA polymerase	DNA, RNA and nucleotide metabolism	1907	DNA, RNA and nucleotide metabolism	DNA polymerase	envhog_protein707542
N-205_C19692	N-205_C19692_CDS_0008	3862	4896	+	terminase	head and packaging	2150	head and packaging	terminase	envhog_protein374755
N-205_C19692	N-205_C19692_CDS_0010	4984	5841	+	endolysin	lysis	20388	lysis	endolysin	envhog_protein770820
N-205_C19692	N-205_C19692_CDS_0012	6082	6486	+	endolysin	lysis	894	lysis	endolysin	protein448834
N-205_C19692	N-205_C19692_CDS_0014	6836	8134	+	major head protein	head and packaging	2006	head and packaging	major head protein	envhog_protein555274
N-205_C19692	N-205_C19692_CDS_0015	8185	9888	+	tail protein	tail	16615	other	peptidase	envhog_protein12314
N-205_C19692	N-205_C19692_CDS_0016	9906	10790	+	upper collar connector	connector	2038	connector	upper collar connector	envhog_protein546991
N-205_C19692	N-205_C19692_CDS_0017	10787	11392	+	adaptor Ad4	connector
N-205_C19692	N-205_C19692_CDS_0018	11405	13768	+	hypothetical protein	unknown function	4775	connector	pre-neck appendage protein	envhog_protein1050159
N-205_C20287	N-205_C20287_CDS_0001	62	772	+	hypothetical protein	unknown function	329	tail	minor tail protein	protein491470
N-205_C20287	N-205_C20287_CDS_0002	786	1034	+	hypothetical protein	unknown function	3512	transcription regulation	sigma factor	envhog_protein1784816
N-205_C20287	N-205_C20287_CDS_0008	3395	3823	+	hypothetical protein	unknown function	24754	tail	tail fiber protein	efam_protein335239
N-205_C20287	N-205_C20287_CDS_0011	5987	4884	-	integrase	integration and excision	1	integration and excision	integrase	envhog_protein1091624
N-205_C20287	N-205_C20287_CDS_0012	6543	5968	-	hypothetical protein	unknown function	1373	transcription regulation	transcriptional regulator	envhog_protein1567851
N-205_C20287	N-205_C20287_CDS_0019	8256	7897	-	hypothetical protein	unknown function	18248	transcription regulation	transcriptional regulator	envhog_protein376036
N-205_C20287	N-205_C20287_CDS_0022	8855	9052	+	hypothetical protein	unknown function	7241	transcription regulation	transcriptional regulator	envhog_protein857795
N-205_C20287	N-205_C20287_CDS_0023	9049	9249	+	hypothetical protein	unknown function	6401	DNA, RNA and nucleotide metabolism	DNA binding protein	envhog_protein1964455
N-205_C20287	N-205_C20287_CDS_0032	11021	12241	+	hypothetical protein	unknown function	947	DNA, RNA and nucleotide metabolism	DNA polymerase processivity factor	envhog_protein1059778
N-205_C20287	N-205_C20287_CDS_0034	12483	13106	+	Erf-like ssDNA annealing protein	DNA, RNA and nucleotide metabolism	155	DNA, RNA and nucleotide metabolism	Erf-like ssDNA annealing protein	envhog_protein1882252
N-205_C20287	N-205_C20287_CDS_0035	13096	13551	+	single strand DNA binding protein	DNA, RNA and nucleotide metabolism	44	DNA, RNA and nucleotide metabolism	single strand DNA binding protein	protein696512
N-205_C20287	N-205_C20287_CDS_0036	13562	14377	+	hypothetical protein	unknown function	6451	DNA, RNA and nucleotide metabolism	primosomal protein	envhog_protein760201
N-205_C20287	N-205_C20287_CDS_0038	14898	15773	+	phosphoadenosine phosphosulfate reductase	moron, auxiliary metabolic gene and host takeover	424	moron, auxiliary metabolic gene and host takeover	phosphoadenosine phosphosulfate reductase	envhog_protein1260760
N-205_C20287	N-205_C20287_CDS_0039	15770	16621	+	hypothetical protein	unknown function	9298	other	radical SAM domain protein	envhog_protein483723
N-205_C20287	N-205_C20287_CDS_0040	16618	17010	+	hypothetical protein	unknown function	9572	other	sulfatase-modifying factor enzyme	envhog_protein512514
N-205_C20287	N-205_C20287_CDS_0041	17003	17596	+	hypothetical protein	unknown function	392	other	metal-dependent hydrolase	envhog_protein816852_1
N-205_C20287	N-205_C20287_CDS_0044	18345	18698	+	HNH endonuclease	DNA, RNA and nucleotide metabolism	2118	DNA, RNA and nucleotide metabolism	HNH endonuclease	envhog_protein768025
N-205_C20287	N-205_C20287_CDS_0050	19839	20342	+	Holliday junction resolvase	DNA, RNA and nucleotide metabolism	1770	DNA, RNA and nucleotide metabolism	Holliday junction resolvase	protein512125
N-205_C20287	N-205_C20287_CDS_0053	21141	21503	+	hypothetical protein	unknown function	14913	DNA, RNA and nucleotide metabolism	HNH endonuclease	envhog_protein873051
N-205_C20287	N-205_C20287_CDS_0056	22018	22308	+	hypothetical protein	unknown function	36	transcription regulation	transcriptional regulator	envhog_protein987972
N-205_C20287	N-205_C20287_CDS_0058	22731	23147	+	hypothetical protein	unknown function	51	head and packaging	terminase small subunit	protein668973
N-205_C20287	N-205_C20287_CDS_0059	23122	24381	+	terminase large subunit	head and packaging	10250	head and packaging	terminase large subunit	envhog_protein2134907
N-205_C20287	N-205_C20287_CDS_0060	24386	25789	+	portal protein	head and packaging	533	head and packaging	portal protein	protein230281
N-205_C20287	N-205_C20287_CDS_0061	25789	26982	+	minor head protein	head and packaging	581	head and packaging	minor head protein	envhog_protein2188304
N-205_C20287	N-205_C20287_CDS_0062	27068	27661	+	hypothetical protein	unknown function	194	head and packaging	head scaffolding protein	envhog_protein834076
N-205_C20287	N-205_C20287_CDS_0063	27664	28803	+	major head protein	head and packaging	544	head and packaging	major head protein	protein17567
N-205_C20287	N-205_C20287_CDS_0064	28820	29260	+	head-tail adaptor	connector	541	connector	head-tail adaptor	protein177581
N-205_C20287	N-205_C20287_CDS_0066	29694	30104	+	minor head protein	head and packaging	556	head and packaging	minor head protein	envhog_protein1054622
N-205_C20287	N-205_C20287_CDS_0067	30094	30549	+	hypothetical protein	unknown function	3266	connector	tail completion	envhog_protein1865432
N-205_C20287	N-205_C20287_CDS_0068	30552	31085	+	hypothetical protein	unknown function	158	tail	major tail protein	envhog_protein624092
N-205_C20287	N-205_C20287_CDS_0071	32952	32113	-	hypothetical protein	unknown function	890	other	lipoprotein	protein654589
N-205_C20287	N-205_C20287_CDS_0072	33027	35312	+	tail length tape measure protein	tail	1535	tail	tail length tape measure protein	envhog_protein44532
N-205_C20287	N-205_C20287_CDS_0073	35309	35701	+	hypothetical protein	unknown function	10528	tail	major tail protein	efam_protein156311
N-205_C20287	N-205_C20287_CDS_0074	35698	37161	+	hypothetical protein	unknown function	10359	tail	minor tail protein	envhog_protein811109
N-205_C20287	N-205_C20287_CDS_0075	37178	37474	+	hypothetical protein	unknown function	3304	tail	L-shaped tail fiber protein assembly	efam_protein121421
N-205_C20287	N-205_C20287_CDS_0078	38215	39711	+	hypothetical protein	unknown function	19618	tail	tail collar protein	envhog_protein1500203
N-205_C20287	N-205_C20287_CDS_0079	39714	40142	+	hypothetical protein	unknown function	6256	tail	tail fiber protein	envhog_protein509031
N-205_C20287	N-205_C20287_CDS_0082	41647	41883	+	hypothetical protein	unknown function	215	head and packaging	structural protein with Ig domain	envhog_protein1297948
N-205_C20287	N-205_C20287_CDS_0085	42518	42826	+	holin	lysis	6918	lysis	holin	envhog_protein1355049
N-205_C21575	N-205_C21575_CDS_0001	2	157	+	hypothetical protein	unknown function	1249	other	acetyltransferase	envhog_protein1546256
N-205_C21575	N-205_C21575_CDS_0002	162	362	+	hypothetical protein	unknown function	13819	DNA, RNA and nucleotide metabolism	gpCom control of modification	envhog_protein1861020
N-205_C21575	N-205_C21575_CDS_0005	828	1256	+	hypothetical protein	unknown function	1740	transcription regulation	RNA polymerase sigma factor	envhog_protein833314
N-205_C21575	N-205_C21575_CDS_0007	1834	2199	+	MazF-like growth inhibitor	moron, auxiliary metabolic gene and host takeover	1936	moron, auxiliary metabolic gene and host takeover	MazF-like growth inhibitor	envhog_protein1350018
N-205_C21575	N-205_C21575_CDS_0008	2196	2414	+	hypothetical protein	unknown function	10045	DNA, RNA and nucleotide metabolism	HTH DNA binding protein	envhog_protein1241897
N-205_C21575	N-205_C21575_CDS_0010	2506	3672	+	integrase	integration and excision	1	integration and excision	integrase	envhog_protein1518799
N-205_C21575	N-205_C21575_CDS_0013	4448	5290	+	hypothetical protein	unknown function	4980	moron, auxiliary metabolic gene and host takeover	superinfection exclusion	envhog_protein517639
N-205_C21777	N-205_C21777_CDS_0002	507	734	+	hypothetical protein	unknown function	1067	head and packaging	minor head protein	envhog_protein1792332_2
N-205_C21777	N-205_C21777_CDS_0003	754	2781	+	tail protein	tail	372	tail	tail protein	envhog_protein272222
N-205_C21777	N-205_C21777_CDS_0004	2794	3456	+	hypothetical protein	unknown function	372	tail	tail protein	envhog_protein272222
N-205_C21777	N-205_C21777_CDS_0006	3553	3999	+	holin	lysis	199	lysis	holin	protein810436
N-205_C21777	N-205_C21777_CDS_0007	4035	5117	+	endolysin	head and packaging	2649	lysis	endolysin	envhog_protein2155434
N-205_C22118	N-205_C22118_CDS_0002	530	78	-	hypothetical protein	unknown function	151	integration and excision	transposase	envhog_protein593114
N-205_C22118	N-205_C22118_CDS_0006	2217	1267	-	DNA transposition protein	integration and excision	296	integration and excision	DNA transposition protein	envhog_protein1134733
N-205_C22118	N-205_C22118_CDS_0007	4180	2201	-	transposase	integration and excision	310	integration and excision	transposase	protein651022
N-205_C22136	N-205_C22136_CDS_0005	707	1930	+	hypothetical protein	unknown function	defensefinder	moron, auxiliary metabolic gene and host takeover	DefenseFinder protein	PD-T4-4_1207
N-205_C22136	N-205_C22136_CDS_0006	1923	2447	+	hypothetical protein	unknown function	defensefinder	moron, auxiliary metabolic gene and host takeover	DefenseFinder protein	PD-T4-4_1206
N-205_C22136	N-205_C22136_CDS_0009	4615	2645	-	hypothetical protein	unknown function	23108	tail	tail length tape measure protein	envhog_protein892375
N-205_C22136	N-205_C22136_CDS_0012	6141	5557	-	endolysin	lysis	435	lysis	endolysin	protein167951
N-205_C22136	N-205_C22136_CDS_0013	6619	6185	-	hypothetical protein	unknown function	199	lysis	holin	envhog_protein881896
N-205_C22136	N-205_C22136_CDS_0015	8222	6801	-	hypothetical protein	unknown function	5939	tail	tail protein	efam_protein62057
N-205_C22136	N-205_C22136_CDS_0016	8559	8227	-	hypothetical protein	unknown function	40	connector	head-tail adaptor Ad1	envhog_protein248135
N-205_C22333	N-205_C22333_CDS_0003	552	1130	+	Sak-like ssDNA annealing protein	DNA, RNA and nucleotide metabolism	659	DNA, RNA and nucleotide metabolism	Sak-like ssDNA annealing protein	envhog_protein558054
N-205_C22333	N-205_C22333_CDS_0004	1120	1656	+	NinB/ Orf homologous recombination mediator	DNA, RNA and nucleotide metabolism	72	DNA, RNA and nucleotide metabolism	NinB/ Orf homologous recombination mediator	envhog_protein1437235
N-205_C22333	N-205_C22333_CDS_0005	1653	1964	+	HNH endonuclease	DNA, RNA and nucleotide metabolism	7370	DNA, RNA and nucleotide metabolism	HNH endonuclease	envhog_protein1993342
N-205_C22333	N-205_C22333_CDS_0006	1952	2422	+	single strand DNA binding protein	DNA, RNA and nucleotide metabolism	44	DNA, RNA and nucleotide metabolism	single strand DNA binding protein	envhog_protein613790
N-205_C22333	N-205_C22333_CDS_0008	2570	3340	+	replication initiation protein	DNA, RNA and nucleotide metabolism	5810	DNA, RNA and nucleotide metabolism	replication initiation protein	envhog_protein1960995
N-205_C22333	N-205_C22333_CDS_0009	3261	4094	+	DnaC-like helicase loader	DNA, RNA and nucleotide metabolism	50	DNA, RNA and nucleotide metabolism	DnaC-like helicase loader	envhog_protein452226
N-205_C22333	N-205_C22333_CDS_0010	4091	4453	+	RusA-like Holliday junction resolvase	DNA, RNA and nucleotide metabolism	1682	DNA, RNA and nucleotide metabolism	RusA-like Holliday junction resolvase	envhog_protein1577595
N-205_C23008	N-205_C23008_CDS_0001	431	3	-	endolysin	lysis	315	lysis	endolysin	protein489905
N-205_C23008	N-205_C23008_CDS_0004	1218	931	-	hypothetical protein	unknown function	1303	DNA, RNA and nucleotide metabolism	DNA binding protein	envhog_protein523576
N-205_C23008	N-205_C23008_CDS_0011	4033	2753	-	integrase	integration and excision	1	integration and excision	integrase	envhog_protein304705
N-205_C23008	N-205_C23008_CDS_0014	5391	4834	-	hypothetical protein	unknown function	2712	tail	tail fiber protein	envhog_protein437186
N-205_C23008	N-205_C23008_CDS_0015	5903	5403	-	protease	other	15610	other	protease	envhog_protein1177637
N-205_C23008	N-205_C23008_CDS_0018	10612	6419	-	hypothetical protein	unknown function	35520	tail	tail protein	envhog_protein582361
N-205_C23008	N-205_C23008_CDS_0019	12932	10707	-	hypothetical protein	unknown function	19519	connector	neck protein	envhog_protein1707427
N-205_C23008	N-205_C23008_CDS_0021	13818	13480	-	hypothetical protein	unknown function	5240	tail	tail fiber protein	envhog_protein1996375
N-205_C23008	N-205_C23008_CDS_0022	16318	13820	-	hypothetical protein	unknown function	33450	tail	tail fiber protein	envhog_protein725096_1
N-205_C23706	N-205_C23706_CDS_0003	575	928	+	hypothetical protein	unknown function	7067	head and packaging	terminase small subunit	envhog_protein1638417
N-205_C23706	N-205_C23706_CDS_0004	925	1344	+	DNA methyltransferase	other	111	other	DNA methyltransferase	envhog_protein1281379
N-205_C23706	N-205_C23706_CDS_0014	4490	4891	+	hypothetical protein	unknown function	801	DNA, RNA and nucleotide metabolism	dATP / dGTP pyrophosphohydrolase	envhog_protein924500
N-205_C23706	N-205_C23706_CDS_0017	5654	6097	+	HNH endonuclease	DNA, RNA and nucleotide metabolism	3377	DNA, RNA and nucleotide metabolism	HNH endonuclease	envhog_protein912920
N-205_C23706	N-205_C23706_CDS_0018	6094	6531	+	hypothetical protein	unknown function	801	DNA, RNA and nucleotide metabolism	dATP / dGTP pyrophosphohydrolase	envhog_protein924500
N-205_C23706	N-205_C23706_CDS_0019	6524	6946	+	hypothetical protein	unknown function	2967	transcription regulation	transcriptional regulator	efam_protein251423
N-205_C23706	N-205_C23706_CDS_0028	8440	8826	+	hypothetical protein	unknown function	3717	head and packaging	terminase large subunit	envhog_protein1571045
N-205_C23706	N-205_C23706_CDS_0029	8816	10045	+	terminase large subunit	head and packaging	2	head and packaging	terminase large subunit	protein419639
N-205_C23706	N-205_C23706_CDS_0030	10176	11762	+	portal protein	head and packaging	146	head and packaging	portal protein	protein107307
N-205_C23706	N-205_C23706_CDS_0032	12029	13198	+	minor head protein	head and packaging	581	head and packaging	minor head protein	protein127379
N-205_C23706	N-205_C23706_CDS_0035	13633	14838	+	hypothetical protein	unknown function	12864	head and packaging	head maturation protease	protein270191
N-205_C23706	N-205_C23706_CDS_0036	14840	15373	+	virion structural protein	head and packaging	563	head and packaging	virion structural protein	protein779817
N-205_C23706	N-205_C23706_CDS_0037	15389	16432	+	major head protein	head and packaging	264	head and packaging	major head protein	protein642012
N-205_C23706	N-205_C23706_CDS_0039	16701	17189	+	virion structural protein	head and packaging	302	head and packaging	virion structural protein	protein543399
N-205_C23706	N-205_C23706_CDS_0040	17233	17586	+	head-tail adaptor	connector	615	connector	head-tail adaptor	envhog_protein475652
N-205_C23706	N-205_C23706_CDS_0041	17583	18104	+	hypothetical protein	unknown function	5	connector	tail completion or Neck1 protein	protein298991
N-205_C23706	N-205_C23706_CDS_0042	18101	18568	+	hypothetical protein	unknown function	209	head and packaging	portal protein	envhog_protein1694053
N-205_C23706	N-205_C23706_CDS_0044	18710	20047	+	tail sheath	tail	279	tail	tail sheath	protein431864
N-205_C23706	N-205_C23706_CDS_0045	20062	20535	+	tail protein	tail	365	tail	tail protein	protein769295
N-205_C23706	N-205_C23706_CDS_0046	20547	20951	+	tail protein XkdN-like	tail	389	tail	tail protein XkdN-like	protein700088
N-205_C23706	N-205_C23706_CDS_0048	21135	22958	+	tail length tape measure protein	tail	1068	tail	tail length tape measure protein	protein64324
N-205_C23706	N-205_C23706_CDS_0049	22974	23714	+	endolysin	lysis	380	lysis	endolysin	protein36903
N-205_C23706	N-205_C23706_CDS_0050	23519	24679	+	tail protein	tail	400	tail	tail protein	protein821623
N-205_C23706	N-205_C23706_CDS_0052	25315	25728	+	baseplate wedge subunit	tail	120	tail	baseplate wedge subunit	protein272392
N-205_C23706	N-205_C23706_CDS_0053	25725	26840	+	tail protein	tail	6	tail	baseplate wedge subunit	protein240093
N-205_C23706	N-205_C23706_CDS_0054	26833	27741	+	tail protein	tail	521	tail	tail protein	protein349017
N-205_C23706	N-205_C23706_CDS_0055	27731	28597	+	hypothetical protein	unknown function	8469	tail	tail fiber protein	envhog_protein2153490
N-205_C23706	N-205_C23706_CDS_0056	28610	29824	+	hypothetical protein	unknown function	8469	tail	tail fiber protein	envhog_protein858154
N-205_C23744	N-205_C23744_CDS_0001	1	540	+	major head protein	head and packaging	422	head and packaging	major head protein	protein114470
N-205_C23744	N-205_C23744_CDS_0002	556	987	+	head-tail adaptor	connector	541	connector	head-tail adaptor	envhog_protein2180391
N-205_C23744	N-205_C23744_CDS_0003	948	1331	+	hypothetical protein	unknown function	793	connector	head-tail adaptor	envhog_protein577755
N-205_C23744	N-205_C23744_CDS_0004	1397	1681	+	hypothetical protein	unknown function	556	head and packaging	minor head protein	protein123736
N-205_C23744	N-205_C23744_CDS_0005	1678	2070	+	minor head protein	head and packaging	913	head and packaging	minor head protein	protein417903
N-205_C23744	N-205_C23744_CDS_0006	2072	2536	+	major tail protein	tail	820	tail	major tail protein	protein661501
N-205_C23744	N-205_C23744_CDS_0010	3763	6105	+	tail length tape measure protein	tail	991	tail	tail length tape measure protein	protein785275
N-205_C23744	N-205_C23744_CDS_0011	6102	8162	+	hypothetical protein	unknown function	400	tail	tail protein	envhog_protein258583
N-205_C23744	N-205_C23744_CDS_0012	8175	9464	+	tail fiber protein	tail	7121	tail	tail fiber protein	protein218939
N-205_C23744	N-205_C23744_CDS_0013	9461	9940	+	endolysin	lysis	291	lysis	endolysin	envhog_protein1598212
N-205_C24194	N-205_C24194_CDS_0002	130	735	+	peptidase	other	14988	other	peptidase	envhog_protein1862324
N-205_C24194	N-205_C24194_CDS_0003	755	1114	+	hypothetical protein	unknown function	5073	tail	tail fiber protein	envhog_protein768093_1
N-205_C24194	N-205_C24194_CDS_0004	1136	2677	+	internal virion protein	head and packaging	511	head and packaging	internal virion protein	protein517061
N-205_C24194	N-205_C24194_CDS_0006	3062	4513	+	hypothetical protein	unknown function	2649	lysis	endolysin	envhog_protein2027513
N-205_C24194	N-205_C24194_CDS_0009	14651	14052	-	hypothetical protein	unknown function	5319	other	outer membrane protein	envhog_protein809394
N-205_C24194	N-205_C24194_CDS_0013	16187	15159	-	integrase	integration and excision	1	integration and excision	integrase	envhog_protein647272
N-205_C24194	N-205_C24194_CDS_0014	17075	16365	-	hypothetical protein	unknown function	4980	moron, auxiliary metabolic gene and host takeover	superinfection exclusion	envhog_protein1933767
N-205_C24194	N-205_C24194_CDS_0017	18171	17497	-	hypothetical protein	unknown function	2967	transcription regulation	transcriptional regulator	envhog_protein1387008
N-205_C24194	N-205_C24194_CDS_0018	18869	18225	-	hypothetical protein	unknown function	87	other	metallo-protease	envhog_protein1920689
N-205_C24194	N-205_C24194_CDS_0020	19485	18991	-	hypothetical protein	unknown function	2967	transcription regulation	transcriptional regulator	envhog_protein155843
N-205_C24194	N-205_C24194_CDS_0021	19575	19835	+	hypothetical protein	unknown function	4583	transcription regulation	transcriptional repressor	envhog_protein1578683
N-205_C24194	N-205_C24194_CDS_0022	19850	20713	+	HNH endonuclease	DNA, RNA and nucleotide metabolism	59	DNA, RNA and nucleotide metabolism	HNH endonuclease	envhog_protein381808
N-205_C24194	N-205_C24194_CDS_0026	21668	21919	+	hypothetical protein	unknown function	4583	transcription regulation	transcriptional repressor	envhog_protein243215
N-205_C24194	N-205_C24194_CDS_0027	21916	22203	+	hypothetical protein	unknown function	111	other	DNA methyltransferase	envhog_protein2137702
N-205_C24917	N-205_C24917_CDS_0005	1824	2384	+	RNA ligase	DNA, RNA and nucleotide metabolism	14301	DNA, RNA and nucleotide metabolism	RNA ligase	envhog_protein1999663
N-205_C24917	N-205_C24917_CDS_0007	2990	3754	+	NinI-like serine-threonine phosphatase	other	246	other	NinI-like serine-threonine phosphatase	envhog_protein1136978
N-205_C24917	N-205_C24917_CDS_0012	6267	5116	-	integrase	integration and excision	1	integration and excision	integrase	envhog_protein1663469
N-205_C24917	N-205_C24917_CDS_0014	6691	7893	+	transposase	integration and excision	2199	integration and excision	transposase	protein22533
N-205_C25185	N-205_C25185_CDS_0003	344	1723	+	DNA helicase	DNA, RNA and nucleotide metabolism	62	DNA, RNA and nucleotide metabolism	DNA helicase	protein119718
N-205_C25185	N-205_C25185_CDS_0004	1779	2240	+	hypothetical protein	unknown function	36	transcription regulation	transcriptional regulator	envhog_protein438485
N-205_C25185	N-205_C25185_CDS_0006	2445	2876	+	HNH endonuclease	DNA, RNA and nucleotide metabolism	144	DNA, RNA and nucleotide metabolism	HNH endonuclease	protein211428
N-205_C25185	N-205_C25185_CDS_0008	3157	3555	+	terminase small subunit	head and packaging	83	head and packaging	terminase small subunit	protein825478
N-205_C25185	N-205_C25185_CDS_0010	4369	5625	+	DNA methyltransferase	other	498	other	DNA methyltransferase	protein484150
N-205_C25185	N-205_C25185_CDS_0011	5622	7325	+	hypothetical protein	unknown function	116	other	DNA methyltransferase	protein450289
N-205_C25434	N-205_C25434_CDS_0001	129	1	-	holin	lysis
N-205_C25434	N-205_C25434_CDS_0003	1530	478	-	hypothetical protein	unknown function	3677	other	protease	envhog_protein90620
N-205_C25434	N-205_C25434_CDS_0006	3334	1883	-	virion structural protein	head and packaging	863	tail	tail fiber assembly	envhog_protein1267278
N-205_C25434	N-205_C25434_CDS_0007	3712	3341	-	hypothetical protein	unknown function	341	tail	major tail protein	envhog_protein151999
N-205_C25434	N-205_C25434_CDS_0008	4374	3712	-	hypothetical protein	unknown function	16766	DNA, RNA and nucleotide metabolism	regulator of chromosome condensation	envhog_protein314816
N-205_C25434	N-205_C25434_CDS_0010	5761	4610	-	hypothetical protein	unknown function	8780	tail	minor tail protein	envhog_protein1042843
N-205_C25434	N-205_C25434_CDS_0012	7392	6151	-	major head protein	head and packaging	1357	head and packaging	major head protein	protein245729
N-205_C25434	N-205_C25434_CDS_0013	8330	7422	-	hypothetical protein	unknown function	1357	head and packaging	major head protein	envhog_protein225435
N-205_C25434	N-205_C25434_CDS_0014	8682	8377	-	peptidase	other	4478	other	peptidase	envhog_protein305658
N-205_C25434	N-205_C25434_CDS_0015	10544	8679	-	portal protein	head and packaging	156	head and packaging	portal protein	protein104063
N-205_C25434	N-205_C25434_CDS_0016	11962	10541	-	terminase large subunit	head and packaging	2	head and packaging	terminase large subunit	protein420809
N-205_C25434	N-205_C25434_CDS_0021	13086	12865	-	hypothetical protein	unknown function	1994	DNA, RNA and nucleotide metabolism	DNA binding protein	envhog_protein587217
N-205_C25434	N-205_C25434_CDS_0029	15805	15434	-	hypothetical protein	unknown function	599	moron, auxiliary metabolic gene and host takeover	Lar-like restriction alleviation protein	envhog_protein1768351
N-205_C25434	N-205_C25434_CDS_0032	16962	16657	-	hypothetical protein	unknown function	599	moron, auxiliary metabolic gene and host takeover	Lar-like restriction alleviation protein	envhog_protein508953
N-205_C25434	N-205_C25434_CDS_0033	17704	16997	-	DNA methyltransferase	other	67	other	DNA methyltransferase	protein65390
N-205_C25434	N-205_C25434_CDS_0034	18083	17688	-	hypothetical protein	unknown function	1682	DNA, RNA and nucleotide metabolism	RusA-like Holliday junction resolvase	envhog_protein567967
N-205_C25434	N-205_C25434_CDS_0035	18798	18073	-	hypothetical protein	unknown function	186	DNA, RNA and nucleotide metabolism	DnaD-like helicase loader	envhog_protein1374899
N-205_C25434	N-205_C25434_CDS_0036	19233	18811	-	single strand DNA binding protein	DNA, RNA and nucleotide metabolism	44	DNA, RNA and nucleotide metabolism	single strand DNA binding protein	protein696512
N-205_C25434	N-205_C25434_CDS_0037	19538	19245	-	HNH endonuclease	DNA, RNA and nucleotide metabolism	7370	DNA, RNA and nucleotide metabolism	HNH endonuclease	envhog_protein1993342
N-205_C25434	N-205_C25434_CDS_0038	20064	19501	-	hypothetical protein	unknown function	72	DNA, RNA and nucleotide metabolism	NinB/ Orf homologous recombination mediator	envhog_protein1437235
N-205_C25434	N-205_C25434_CDS_0039	20548	20045	-	hypothetical protein	unknown function	434	DNA, RNA and nucleotide metabolism	RecE-like recombination exonuclease	envhog_protein1478194
N-205_C25434	N-205_C25434_CDS_0040	21243	20599	-	hypothetical protein	unknown function	659	DNA, RNA and nucleotide metabolism	Sak-like ssDNA annealing protein	envhog_protein1070440
N-205_C25434	N-205_C25434_CDS_0044	22297	22046	-	hypothetical protein	unknown function	668	DNA, RNA and nucleotide metabolism	HTH DNA binding protein	envhog_protein1678736
N-205_C25434	N-205_C25434_CDS_0048	22942	22742	-	hypothetical protein	unknown function	1468	transcription regulation	transcriptional repressor	envhog_protein866835
N-205_C25434	N-205_C25434_CDS_0052	23472	24011	+	hypothetical protein	unknown function	2967	transcription regulation	transcriptional regulator	envhog_protein826780
N-205_C25434	N-205_C25434_CDS_0053	24108	24452	+	metallo-protease	other	87	other	metallo-protease	envhog_protein864324
N-205_C25434	N-205_C25434_CDS_0056	25225	25509	+	hypothetical protein	unknown function	2967	transcription regulation	transcriptional regulator	envhog_protein1387008
N-205_C25434	N-205_C25434_CDS_0057	25493	25885	+	hypothetical protein	unknown function	2967	transcription regulation	transcriptional regulator	envhog_protein1387008
N-205_C25434	N-205_C25434_CDS_0058	25921	27177	+	integrase	integration and excision	1	integration and excision	integrase	protein365106
N-205_C25434	N-205_C25434_CDS_0062	28571	27954	-	endolysin	lysis	9611	lysis	endolysin	envhog_protein211271
N-205_C25434	N-205_C25434_CDS_0065	35975	28923	-	hypothetical protein	unknown function	6651	head and packaging	internal virion protein	envhog_protein597826_1
N-205_C25434	N-205_C25434_CDS_0066	37519	35990	-	hypothetical protein	unknown function	2307	other	L-alanyl-D-glutamate peptidase	envhog_protein367595
N-205_C25434	N-205_C25434_CDS_0069	38789	37779	-	internal virion protein	head and packaging	511	head and packaging	internal virion protein	envhog_protein1574056
N-205_C25630	N-205_C25630_CDS_0001	1510	2	-	DNA primase/helicase	DNA, RNA and nucleotide metabolism	239	DNA, RNA and nucleotide metabolism	DNA primase/helicase	envhog_protein2186903
N-205_C25630	N-205_C25630_CDS_0002	2144	1491	-	DnaD-like helicase loader	DNA, RNA and nucleotide metabolism	2514	DNA, RNA and nucleotide metabolism	DnaD-like helicase loader	envhog_protein772016
N-205_C25630	N-205_C25630_CDS_0003	2661	2104	-	ERCC4-type nuclease	DNA, RNA and nucleotide metabolism	3490	DNA, RNA and nucleotide metabolism	ERCC4-type nuclease	envhog_protein1340161
N-205_C25630	N-205_C25630_CDS_0004	3241	2645	-	hypothetical protein	unknown function	378	DNA, RNA and nucleotide metabolism	single strand DNA binding protein	envhog_protein1764136
N-205_C25630	N-205_C25630_CDS_0005	3884	3243	-	Sak4-like ssDNA annealing protein	DNA, RNA and nucleotide metabolism	2872	DNA, RNA and nucleotide metabolism	Sak4-like ssDNA annealing protein	protein521438
N-205_C25630	N-205_C25630_CDS_0010	4852	4637	-	hypothetical protein	unknown function	66	integration and excision	excisionase and transcriptional regulator	envhog_protein1206193
N-205_C25630	N-205_C25630_CDS_0012	5801	5133	-	hypothetical protein	unknown function	18411	DNA, RNA and nucleotide metabolism	homing endonuclease	protein602443
N-205_C25630	N-205_C25630_CDS_0013	6129	5848	-	hypothetical protein	unknown function	3	transcription regulation	transcriptional repressor	protein415157
N-205_C25630	N-205_C25630_CDS_0014	6263	6775	+	transcriptional regulator	transcription regulation	2967	transcription regulation	transcriptional regulator	envhog_protein1263273
N-205_C25630	N-205_C25630_CDS_0015	6788	7111	+	hypothetical protein	unknown function	4399	moron, auxiliary metabolic gene and host takeover	ribonuclease toxin of AT system	envhog_protein1180809
N-205_C25630	N-205_C25630_CDS_0016	7104	7334	+	hypothetical protein	unknown function	1373	transcription regulation	transcriptional regulator	envhog_protein257623
N-205_C25630	N-205_C25630_CDS_0018	7586	7837	+	metallo-protease	other	87	other	metallo-protease	protein701927
N-205_C25630	N-205_C25630_CDS_0019	7884	8627	+	hypothetical protein	unknown function	19200	head and packaging	virion structural protein	envhog_protein340829
N-205_C25630	N-205_C25630_CDS_0022	8991	10124	+	hypothetical protein	unknown function	defensefinder	moron, auxiliary metabolic gene and host takeover	DefenseFinder protein	SoFic_1475
N-205_C25630	N-205_C25630_CDS_0024	10354	11580	+	integrase	integration and excision	1	integration and excision	integrase	envhog_protein106077
N-205_C25630	N-205_C25630_CDS_0027	13659	11935	-	endolysin	lysis	6745	lysis	endolysin	protein509705
N-205_C25630	N-205_C25630_CDS_0028	14089	13718	-	hypothetical protein	unknown function	1936	moron, auxiliary metabolic gene and host takeover	MazF-like growth inhibitor	envhog_protein808884
N-205_C25630	N-205_C25630_CDS_0029	14580	14086	-	hypothetical protein	unknown function	netflax		hypothetical protein	WP_099985793.1
N-205_C25630	N-205_C25630_CDS_0030	15151	14669	-	holin	lysis	199	lysis	holin	protein810673
N-205_C25630	N-205_C25630_CDS_0031	15454	15167	-	hypothetical protein	unknown function	3304	tail	L-shaped tail fiber protein assembly	envhog_protein474166
N-205_C25630	N-205_C25630_CDS_0033	16664	15759	-	hypothetical protein	unknown function	2839	tail	tail sheath	envhog_protein1710202_1
N-205_C25630	N-205_C25630_CDS_0035	17709	16849	-	hypothetical protein	unknown function	3398	head and packaging	virion structural protein	envhog_protein468100
N-205_C25630	N-205_C25630_CDS_0036	18702	17710	-	minor tail protein	tail	538	tail	minor tail protein	protein533485
N-205_C25630	N-205_C25630_CDS_0037	19508	18690	-	hypothetical protein	unknown function	33	tail	distal tail protein Dit	protein488138
N-205_C25630	N-205_C25630_CDS_0038	22795	19505	-	tail length tape measure protein	tail	1204	tail	tail protein	envhog_protein2081548_1
N-205_C25630	N-205_C25630_CDS_0042	24490	23975	-	hypothetical protein	unknown function	3884	tail	major tail protein	protein697911
N-205_C25630	N-205_C25630_CDS_0043	24816	24502	-	tail completion	connector	556	head and packaging	minor head protein	protein123814
N-205_C25630	N-205_C25630_CDS_0044	25288	24905	-	minor head protein	head and packaging	556	head and packaging	minor head protein	protein123769
N-205_C25630	N-205_C25630_CDS_0045	25696	25289	-	hypothetical protein	unknown function	541	connector	head-tail adaptor	envhog_protein777947
N-205_C25630	N-205_C25630_CDS_0046	26081	25665	-	head-tail adaptor	connector	541	connector	head-tail adaptor	protein177571
N-205_C25630	N-205_C25630_CDS_0047	26539	26093	-	head fiber protein	head and packaging
N-205_C25630	N-205_C25630_CDS_0048	27420	26455	-	major head protein	head and packaging	10	head and packaging	major head protein	protein281166
N-205_C25630	N-205_C25630_CDS_0049	28031	27441	-	head scaffolding protein	head and packaging	2303	head and packaging	head scaffolding protein	envhog_protein716547
N-205_C25630	N-205_C25630_CDS_0050	28403	28101	-	hypothetical protein	unknown function	4478	other	peptidase	envhog_protein1457979
N-205_C25630	N-205_C25630_CDS_0051	28684	28406	-	hypothetical protein	unknown function	4159	other	nucleotide pyrophosphohydrolase	efam_protein157433
N-205_C25630	N-205_C25630_CDS_0053	30558	28963	-	minor head protein	head and packaging	581	head and packaging	minor head protein	protein127350
N-205_C25630	N-205_C25630_CDS_0054	31964	30555	-	portal protein	head and packaging	533	head and packaging	portal protein	protein230345
N-205_C25630	N-205_C25630_CDS_0055	33312	31969	-	terminase large subunit	head and packaging	2	head and packaging	terminase large subunit	protein420720
N-205_C25630	N-205_C25630_CDS_0056	33772	33290	-	hypothetical protein	unknown function	51	head and packaging	terminase small subunit	protein669325
N-205_C25630	N-205_C25630_CDS_0061	34838	34563	-	transcriptional regulator	transcription regulation	36	transcription regulation	transcriptional regulator	protein647106
N-205_C25630	N-205_C25630_CDS_0066	36203	35832	-	nucleoside triphosphate pyrophosphohydrolase	other	2245	other	nucleoside triphosphate pyrophosphohydrolase	protein507663
N-205_C25630	N-205_C25630_CDS_0067	36562	36209	-	replication initiation protein	DNA, RNA and nucleotide metabolism	154	DNA, RNA and nucleotide metabolism	replication initiation protein	protein1546
N-205_C25630	N-205_C25630_CDS_0068	37064	36735	-	hypothetical protein	unknown function	239	DNA, RNA and nucleotide metabolism	DNA primase/helicase	envhog_protein1312684
N-205_C26641	N-205_C26641_CDS_0005	1292	1717	+	hypothetical protein	unknown function	36	transcription regulation	transcriptional regulator	envhog_protein2041706
N-205_C26641	N-205_C26641_CDS_0006	1920	2699	+	DNA repair exonuclease	DNA, RNA and nucleotide metabolism	7339	DNA, RNA and nucleotide metabolism	DNA repair exonuclease	envhog_protein83587
N-205_C26641	N-205_C26641_CDS_0007	2696	2998	+	nucleoside 2-deoxyribosyltransferase	DNA, RNA and nucleotide metabolism	355	DNA, RNA and nucleotide metabolism	nucleoside 2-deoxyribosyltransferase	envhog_protein573497
N-205_C26641	N-205_C26641_CDS_0008	3017	3400	+	hypothetical protein	unknown function	51	head and packaging	terminase small subunit	envhog_protein893481
N-205_C26641	N-205_C26641_CDS_0009	3384	4727	+	terminase large subunit	head and packaging	3717	head and packaging	terminase large subunit	envhog_protein1988431
N-205_C26641	N-205_C26641_CDS_0011	4986	5762	+	hypothetical protein	unknown function	3927	head and packaging	head scaffolding protein	envhog_protein888898
N-205_C26641	N-205_C26641_CDS_0012	5778	6713	+	major head protein	head and packaging	422	head and packaging	major head protein	envhog_protein670050
N-205_C26641	N-205_C26641_CDS_0013	6801	8636	+	hypothetical protein	unknown function	156	head and packaging	portal protein	envhog_protein26803
N-205_C26641	N-205_C26641_CDS_0015	9015	11189	+	virion structural protein	head and packaging	3287	head and packaging	virion structural protein	envhog_protein159641
N-205_C26641	N-205_C26641_CDS_0018	19964	21520	+	hypothetical protein	unknown function	5240	tail	tail fiber protein	envhog_protein427504
N-205_C28300	N-205_C28300_CDS_0005	918	1313	+	hypothetical protein	unknown function	36	transcription regulation	transcriptional regulator	envhog_protein586623
N-205_C28300	N-205_C28300_CDS_0007	1473	2015	+	terminase small subunit	head and packaging	51	head and packaging	terminase small subunit	protein669256
N-205_C28300	N-205_C28300_CDS_0008	1972	3243	+	terminase large subunit	head and packaging	38	head and packaging	terminase large subunit	protein285328
N-205_C28300	N-205_C28300_CDS_0009	3243	4565	+	portal protein	head and packaging	64	head and packaging	portal protein	protein12509
N-205_C28300	N-205_C28300_CDS_0010	4549	5955	+	head maturation protease	head and packaging	595	head and packaging	head maturation protease	protein126309
N-205_C28300	N-205_C28300_CDS_0012	6184	6537	+	hypothetical protein	unknown function	581	head and packaging	minor head protein	envhog_protein318307
N-205_C28300	N-205_C28300_CDS_0013	6547	6846	+	hypothetical protein	unknown function	22	DNA, RNA and nucleotide metabolism	thioredoxin domain	protein642375
N-205_C28300	N-205_C28300_CDS_0014	6824	7159	+	peptidase	other	4478	other	peptidase	envhog_protein2146178
N-205_C28300	N-205_C28300_CDS_0015	7156	7794	+	head scaffolding protein	head and packaging	172	head and packaging	head scaffolding protein	protein813129
N-205_C28300	N-205_C28300_CDS_0016	7797	8984	+	major head protein	head and packaging	544	head and packaging	major head protein	protein17567
N-205_C28300	N-205_C28300_CDS_0017	8993	9325	+	head-tail adaptor	connector	132	connector	head-tail adaptor	protein390298
N-205_C28300	N-205_C28300_CDS_0018	9322	9630	+	head-tail adaptor	connector	793	connector	head-tail adaptor	envhog_protein443916
N-205_C28300	N-205_C28300_CDS_0019	9633	9905	+	hypothetical protein	unknown function	5	connector	tail completion or Neck1 protein	envhog_protein109407
N-205_C28300	N-205_C28300_CDS_0020	9917	10591	+	HNH endonuclease	DNA, RNA and nucleotide metabolism	3377	DNA, RNA and nucleotide metabolism	HNH endonuclease	envhog_protein962651
N-205_C28300	N-205_C28300_CDS_0023	10957	11379	+	tail terminator	connector	176	connector	tail terminator	protein713798
N-205_C28300	N-205_C28300_CDS_0024	11390	12157	+	major tail protein	tail	1407	tail	major tail protein	protein525964
N-205_C28300	N-205_C28300_CDS_0025	12168	12473	+	hypothetical protein	unknown function	2115	tail	tail protein	protein418555
N-205_C28300	N-205_C28300_CDS_0027	12883	14853	+	tail length tape measure protein	tail	16277	tail	tail length tape measure protein	envhog_protein1745272
N-205_C28300	N-205_C28300_CDS_0028	14850	15557	+	hypothetical protein	unknown function	33	tail	distal tail protein Dit	protein487105
N-205_C28300	N-205_C28300_CDS_0029	15554	17977	+	tail protein	tail	1067	head and packaging	minor head protein	protein827235
N-205_C28300	N-205_C28300_CDS_0030	17986	19425	+	hypothetical protein	unknown function	2712	tail	tail fiber protein	protein394892
N-205_C28300	N-205_C28300_CDS_0031	19475	19702	+	holin	lysis	443	lysis	holin	envhog_protein768448
N-205_C28300	N-205_C28300_CDS_0032	19704	20627	+	endolysin	lysis	291	lysis	endolysin	protein370111
N-205_C28300	N-205_C28300_CDS_0034	21109	21966	+	hypothetical protein	unknown function	defensefinder	moron, auxiliary metabolic gene and host takeover	DefenseFinder protein	FS_HP_SDH_sah_700
N-205_C28300	N-205_C28300_CDS_0036	23513	22434	-	integrase	integration and excision	1	integration and excision	integrase	envhog_protein1235955
N-205_C30281	N-205_C30281_CDS_0001	1016	3	-	major head protein	head and packaging	264	head and packaging	major head protein	protein641994
N-205_C30281	N-205_C30281_CDS_0002	1554	1030	-	virion structural protein	head and packaging	563	head and packaging	virion structural protein	protein779818
N-205_C30281	N-205_C30281_CDS_0003	2783	1554	-	hypothetical protein	unknown function	12864	head and packaging	head maturation protease	protein270191
N-205_C30281	N-205_C30281_CDS_0005	4241	3078	-	minor head protein	head and packaging	581	head and packaging	minor head protein	protein127379
N-205_C30281	N-205_C30281_CDS_0007	5798	4368	-	portal protein	head and packaging	146	head and packaging	portal protein	protein107579
N-205_C30281	N-205_C30281_CDS_0008	7084	5798	-	terminase large subunit	head and packaging	2	head and packaging	terminase large subunit	protein419629
N-205_C30281	N-205_C30281_CDS_0009	7445	7065	-	terminase small subunit	head and packaging	309	head and packaging	terminase small subunit	envhog_protein524085
N-205_C30341	N-205_C30341_CDS_0007	1886	1674	-	hypothetical protein	unknown function	1373	transcription regulation	transcriptional regulator	envhog_protein1927065
N-205_C30341	N-205_C30341_CDS_0015	5660	4755	-	hypothetical protein	unknown function	87	other	metallo-protease	envhog_protein831339
N-205_C30341	N-205_C30341_CDS_0016	6169	5738	-	transcriptional regulator	transcription regulation	2967	transcription regulation	transcriptional regulator	envhog_protein645596
N-205_C30341	N-205_C30341_CDS_0019	6777	7145	+	MazF-like growth inhibitor	moron, auxiliary metabolic gene and host takeover	1936	moron, auxiliary metabolic gene and host takeover	MazF-like growth inhibitor	envhog_protein1206596
N-205_C30341	N-205_C30341_CDS_0020	7132	8058	+	hypothetical protein	unknown function	5830	integration and excision	integrase	envhog_protein494484
N-205_C30341	N-205_C30341_CDS_0025	8990	9649	+	hypothetical protein	unknown function	659	DNA, RNA and nucleotide metabolism	Sak-like ssDNA annealing protein	envhog_protein1070440
N-205_C30341	N-205_C30341_CDS_0026	9646	10203	+	hypothetical protein	unknown function	434	DNA, RNA and nucleotide metabolism	RecE-like recombination exonuclease	envhog_protein1478194
N-205_C30341	N-205_C30341_CDS_0027	10214	10618	+	single strand DNA binding protein	DNA, RNA and nucleotide metabolism	44	DNA, RNA and nucleotide metabolism	single strand DNA binding protein	envhog_protein2033763
N-205_C30341	N-205_C30341_CDS_0029	10880	12601	+	DNA primase/helicase	DNA, RNA and nucleotide metabolism	239	DNA, RNA and nucleotide metabolism	DNA primase/helicase	envhog_protein846544
N-205_C30341	N-205_C30341_CDS_0030	12679	15990	+	DNA polymerase	DNA, RNA and nucleotide metabolism	405	DNA, RNA and nucleotide metabolism	DNA polymerase	envhog_protein2037356_1
N-205_C30341	N-205_C30341_CDS_0036	17230	17850	+	hypothetical protein	unknown function	85	DNA, RNA and nucleotide metabolism	thymidylate synthase	envhog_protein2021770
N-205_C30341	N-205_C30341_CDS_0037	17843	18070	+	nucleotide kinase	other	236	other	nucleotide kinase	envhog_protein1271296
N-205_C30341	N-205_C30341_CDS_0038	18064	20280	+	NrdD-like anaerobic ribonucleotide reductase large subunit	moron, auxiliary metabolic gene and host takeover	487	moron, auxiliary metabolic gene and host takeover	NrdD-like anaerobic ribonucleotide reductase large subunit	envhog_protein1872389
N-205_C30341	N-205_C30341_CDS_0039	20284	20760	+	anaerobic ribonucleotide reductase small subunit	DNA, RNA and nucleotide metabolism	626	DNA, RNA and nucleotide metabolism	anaerobic ribonucleotide reductase small subunit	envhog_protein122869
N-205_C30341	N-205_C30341_CDS_0042	21165	22040	+	DNA methyltransferase	other	363	other	DNA methyltransferase	protein667549
N-205_C30341	N-205_C30341_CDS_0045	22409	23161	+	hypothetical protein	unknown function	67	other	DNA methyltransferase	envhog_protein665679
N-205_C30341	N-205_C30341_CDS_0046	23231	23674	+	hypothetical protein	unknown function	7245	moron, auxiliary metabolic gene and host takeover	anti-restriction protein	efam_protein127938
N-205_C30341	N-205_C30341_CDS_0055	26239	26748	+	dUTPase	DNA, RNA and nucleotide metabolism	135	DNA, RNA and nucleotide metabolism	dUTPase	envhog_protein1636369
N-205_C30341	N-205_C30341_CDS_0057	27034	28551	+	integrase	integration and excision	95	integration and excision	integrase	envhog_protein992963
N-205_C30341	N-205_C30341_CDS_0058	29400	28693	-	endolysin	lysis	9611	lysis	endolysin	envhog_protein1856420
N-205_C30341	N-205_C30341_CDS_0059	29689	29393	-	holin	lysis	1129	lysis	holin	envhog_protein2097835
N-205_C30341	N-205_C30341_CDS_0062	30780	30415	-	hypothetical protein	unknown function	1348	tail	tail fiber protein	envhog_protein1352137
N-205_C30341	N-205_C30341_CDS_0065	31829	31392	-	minor head protein	head and packaging	19577	head and packaging	minor head protein	protein67426
N-205_C30341	N-205_C30341_CDS_0066	33000	31885	-	tail fiber protein	tail	2824	head and packaging	virion structural protein	envhog_protein633296
N-205_C30341	N-205_C30341_CDS_0067	34716	33019	-	hypothetical protein	unknown function	13892	tail	minor tail protein	envhog_protein422607
N-205_C30341	N-205_C30341_CDS_0069	38175	35056	-	minor tail protein	tail	6211	tail	minor tail protein	envhog_protein1545860_1
N-205_C30341	N-205_C30341_CDS_0071	39285	38458	-	hypothetical protein	unknown function	33	tail	distal tail protein Dit	protein488211
N-205_C30341	N-205_C30341_CDS_0072	46960	39347	-	tail length tape measure protein	tail
N-205_C30341	N-205_C30341_CDS_0078	48697	48909	+	hypothetical protein	unknown function	1373	transcription regulation	transcriptional regulator	envhog_protein154899
N-205_C30341	N-205_C30341_CDS_0079	49707	48952	-	hypothetical protein	unknown function	netflax		hypothetical protein	WP_124069553.1
N-205_C30341	N-205_C30341_CDS_0080	51052	49640	-	hypothetical protein	unknown function	defensefinder	moron, auxiliary metabolic gene and host takeover	DefenseFinder protein	AbiL_53
N-205_C30341	N-205_C30341_CDS_0082	52281	51754	-	RuvC-like Holliday junction resolvase	DNA, RNA and nucleotide metabolism	827	DNA, RNA and nucleotide metabolism	Holliday junction resolvase	envhog_protein1394262
N-205_C30341	N-205_C30341_CDS_0085	53730	52921	-	virion structural protein	head and packaging	2729	head and packaging	virion structural protein	envhog_protein1612065
N-205_C30341	N-205_C30341_CDS_0087	55054	54581	-	hypothetical protein	unknown function	6123	head and packaging	virion structural protein	envhog_protein382621
N-205_C30341	N-205_C30341_CDS_0088	56286	55054	-	hypothetical protein	unknown function	215	head and packaging	structural protein with Ig domain	envhog_protein1886840_4
N-205_C30341	N-205_C30341_CDS_0092	58550	57549	-	hypothetical protein	unknown function	12438	head and packaging	virion structural protein	protein851339
N-205_C30341	N-205_C30341_CDS_0094	59290	58700	-	hypothetical protein	unknown function	766	head and packaging	head decoration	envhog_protein561427
N-205_C30341	N-205_C30341_CDS_0095	60694	59312	-	hypothetical protein	unknown function	530	head and packaging	head maturation protease	efam_protein248391
N-205_C30341	N-205_C30341_CDS_0097	62651	61113	-	portal protein	head and packaging	2739	head and packaging	portal protein	envhog_protein730415
N-205_C30341	N-205_C30341_CDS_0098	64530	62638	-	hypothetical protein	unknown function	2506	DNA, RNA and nucleotide metabolism	exonuclease	envhog_protein795404
N-205_C30341	N-205_C30341_CDS_0101	66114	65818	-	DNA binding protein	DNA, RNA and nucleotide metabolism	379	DNA, RNA and nucleotide metabolism	DNA binding protein	protein149383
N-205_C30341	N-205_C30341_CDS_0102	67133	66129	-	exonuclease	DNA, RNA and nucleotide metabolism	284	DNA, RNA and nucleotide metabolism	exonuclease	envhog_protein1696340
N-205_C30341	N-205_C30341_CDS_0105	68441	67707	-	hypothetical protein	unknown function	116	other	DNA methyltransferase	envhog_protein666126
N-205_C30341	N-205_C30341_CDS_0106	69618	68428	-	DNA methyltransferase	other	116	other	DNA methyltransferase	envhog_protein448716
N-205_C30341	N-205_C30341_CDS_0109	70579	69878	-	hypothetical protein	unknown function	8102	DNA, RNA and nucleotide metabolism	replication initiation protein	envhog_protein1927692
N-205_C30341	N-205_C30341_CDS_0110	72950	70485	-	hypothetical protein	unknown function	289	other	GTP-binding domain	envhog_protein518304_1
N-205_C30341	N-205_C30341_CDS_0116	75012	73795	-	hypothetical protein	unknown function	2488	DNA, RNA and nucleotide metabolism	DNA helicase	envhog_protein149157
N-205_C31369	N-205_C31369_CDS_0002	130	735	+	peptidase	other	14988	other	peptidase	envhog_protein1862324
N-205_C31369	N-205_C31369_CDS_0005	2511	1435	-	integrase	integration and excision	1	integration and excision	integrase	envhog_protein1212391
N-205_C31369	N-205_C31369_CDS_0006	3417	2662	-	hypothetical protein	unknown function	215	head and packaging	structural protein with Ig domain	envhog_protein1269560
N-205_C31369	N-205_C31369_CDS_0008	4288	3614	-	hypothetical protein	unknown function	2967	transcription regulation	transcriptional regulator	envhog_protein1387008
N-205_C31369	N-205_C31369_CDS_0010	4766	4377	-	toxin-antitoxin system HicB-like	moron, auxiliary metabolic gene and host takeover	497	moron, auxiliary metabolic gene and host takeover	toxin-antitoxin system HicB-like	envhog_protein570512
N-205_C31369	N-205_C31369_CDS_0011	4975	4799	-	toxin	moron, auxiliary metabolic gene and host takeover	353	moron, auxiliary metabolic gene and host takeover	toxin	envhog_protein2024292
N-205_C31369	N-205_C31369_CDS_0012	5859	5089	-	UmuD-like protein	DNA, RNA and nucleotide metabolism	4	transcription regulation	transcriptional repressor	envhog_protein1805283
N-205_C31369	N-205_C31369_CDS_0013	5892	6110	+	hypothetical protein	unknown function	4583	transcription regulation	transcriptional repressor	envhog_protein2201855
N-205_C31369	N-205_C31369_CDS_0022	7746	8042	+	hypothetical protein	unknown function	111	other	DNA methyltransferase	envhog_protein2137702
N-205_C31585	N-205_C31585_CDS_0001	3	257	+	RusA-like Holliday junction resolvase	DNA, RNA and nucleotide metabolism	1682	DNA, RNA and nucleotide metabolism	RusA-like Holliday junction resolvase	protein195048
N-205_C31585	N-205_C31585_CDS_0003	371	862	+	hypothetical protein	unknown function	1238	moron, auxiliary metabolic gene and host takeover	phosphoheptose isomerase	envhog_protein625916
N-205_C31585	N-205_C31585_CDS_0004	868	1152	+	hypothetical protein	unknown function	1381	moron, auxiliary metabolic gene and host takeover	plasmid antitoxin with HTH domain	envhog_protein260669
N-205_C31585	N-205_C31585_CDS_0005	1149	1544	+	transcriptional regulator	transcription regulation	36	transcription regulation	transcriptional regulator	envhog_protein1126272
N-205_C31585	N-205_C31585_CDS_0008	2153	3391	+	terminase large subunit	head and packaging	2	head and packaging	terminase large subunit	envhog_protein1958172
N-205_C31585	N-205_C31585_CDS_0009	3370	4791	+	portal protein	head and packaging	533	head and packaging	portal protein	protein230357
N-205_C31585	N-205_C31585_CDS_0010	4760	6604	+	minor head protein	head and packaging	581	head and packaging	minor head protein	envhog_protein241067
N-205_C31585	N-205_C31585_CDS_0013	6934	7497	+	head scaffolding protein	head and packaging	194	head and packaging	head scaffolding protein	envhog_protein1339605
N-205_C31585	N-205_C31585_CDS_0014	7509	8387	+	hypothetical protein	unknown function	267	head and packaging	major head protein	protein591335
N-205_C31585	N-205_C31585_CDS_0015	8400	8762	+	head-tail adaptor	connector	541	connector	head-tail adaptor	envhog_protein843209
N-205_C31585	N-205_C31585_CDS_0016	8755	9096	+	hypothetical protein	unknown function	541	connector	head-tail adaptor	envhog_protein777947
N-205_C31585	N-205_C31585_CDS_0017	9093	9506	+	hypothetical protein	unknown function	556	head and packaging	minor head protein	protein123766
N-205_C31585	N-205_C31585_CDS_0018	9508	9915	+	tail completion	connector	3266	connector	tail completion	envhog_protein2192349
N-205_C31585	N-205_C31585_CDS_0019	9919	10467	+	hypothetical protein	unknown function	3884	tail	major tail protein	protein697899
N-205_C31585	N-205_C31585_CDS_0022	11649	13538	+	tail length tape measure protein	tail	1535	tail	tail length tape measure protein	envhog_protein720714
N-205_C31585	N-205_C31585_CDS_0023	13546	13932	+	hypothetical protein	unknown function	1407	tail	major tail protein	envhog_protein697307
N-205_C31585	N-205_C31585_CDS_0024	13935	15746	+	hypothetical protein	unknown function	10359	tail	minor tail protein	envhog_protein811109
N-205_C31585	N-205_C31585_CDS_0026	16191	17015	+	hypothetical protein	unknown function	3285	tail	minor tail protein	envhog_protein911800
N-205_C31585	N-205_C31585_CDS_0029	17735	17932	+	holin	lysis
N-205_C32394	N-205_C32394_CDS_0007	2257	4143	+	DNA polymerase	DNA, RNA and nucleotide metabolism	1907	DNA, RNA and nucleotide metabolism	DNA polymerase	protein169414
N-205_C32394	N-205_C32394_CDS_0009	4247	4546	+	hypothetical protein	unknown function	6370	DNA, RNA and nucleotide metabolism	dsDNA binding protein	envhog_protein1388059
N-205_C32394	N-205_C32394_CDS_0010	4571	4921	+	hypothetical protein	unknown function	14995	DNA, RNA and nucleotide metabolism	single strand DNA binding protein	envhog_protein1638255
N-205_C32394	N-205_C32394_CDS_0011	5027	6070	+	terminase	head and packaging	2150	head and packaging	terminase	protein734565
N-205_C32394	N-205_C32394_CDS_0014	6552	7538	+	endolysin	lysis	6219	lysis	endolysin	envhog_protein1230923
N-205_C32394	N-205_C32394_CDS_0015	7599	8606	+	hypothetical protein	unknown function	3513	lysis	endolysin	envhog_protein1966637
N-205_C32394	N-205_C32394_CDS_0017	8952	10223	+	major head protein	head and packaging	2006	head and packaging	major head protein	envhog_protein555274
N-205_C32394	N-205_C32394_CDS_0018	10243	11859	+	tail protein	tail	16615	other	peptidase	envhog_protein12314
N-205_C32394	N-205_C32394_CDS_0019	11876	12775	+	hypothetical protein	unknown function	2038	connector	upper collar connector	envhog_protein546991
N-205_C32394	N-205_C32394_CDS_0020	12717	13469	+	lower collar	tail
N-205_C32394	N-205_C32394_CDS_0022	14343	15059	+	hypothetical protein	unknown function	257	tail	minor tail protein	envhog_protein261099
N-205_C32533	N-205_C32533_CDS_0002	1840	482	-	major head protein	head and packaging	10	head and packaging	major head protein	envhog_protein1121156
N-205_C32533	N-205_C32533_CDS_0003	2436	1843	-	head maturation protease	head and packaging	80	head and packaging	head maturation protease	envhog_protein784513
N-205_C32533	N-205_C32533_CDS_0004	3644	2436	-	portal protein	head and packaging	12	head and packaging	portal protein	envhog_protein1752622
N-205_C32533	N-205_C32533_CDS_0005	5376	3628	-	terminase large subunit	head and packaging	9	head and packaging	terminase large subunit	protein577002
N-205_C32533	N-205_C32533_CDS_0006	5713	5357	-	terminase small subunit	head and packaging	361	head and packaging	terminase small subunit	envhog_protein203421
N-205_C32939	N-205_C32939_CDS_0013	2891	3190	+	hypothetical protein	unknown function	2633	DNA, RNA and nucleotide metabolism	endonuclease VII	efam_protein338409
N-205_C32939	N-205_C32939_CDS_0015	3440	3967	+	Sak-like ssDNA annealing protein	DNA, RNA and nucleotide metabolism	659	DNA, RNA and nucleotide metabolism	Sak-like ssDNA annealing protein	envhog_protein558054
N-205_C32939	N-205_C32939_CDS_0016	3968	4501	+	NinB/ Orf homologous recombination mediator	DNA, RNA and nucleotide metabolism	72	DNA, RNA and nucleotide metabolism	NinB/ Orf homologous recombination mediator	envhog_protein1437235
N-205_C32939	N-205_C32939_CDS_0017	4494	4811	+	HNH endonuclease	DNA, RNA and nucleotide metabolism	7370	DNA, RNA and nucleotide metabolism	HNH endonuclease	envhog_protein1993342
N-205_C32939	N-205_C32939_CDS_0019	4909	5247	+	single strand DNA binding protein	DNA, RNA and nucleotide metabolism	44	DNA, RNA and nucleotide metabolism	single strand DNA binding protein	envhog_protein664163
N-205_C32939	N-205_C32939_CDS_0020	5262	5963	+	hypothetical protein	unknown function	2562	DNA, RNA and nucleotide metabolism	replication initiation protein	envhog_protein1644130
N-205_C32939	N-205_C32939_CDS_0021	6070	6321	+	RusA-like Holliday junction resolvase	DNA, RNA and nucleotide metabolism	1682	DNA, RNA and nucleotide metabolism	RusA-like Holliday junction resolvase	envhog_protein2201166
N-205_C32939	N-205_C32939_CDS_0035	10298	10627	+	hypothetical protein	unknown function	801	DNA, RNA and nucleotide metabolism	dATP / dGTP pyrophosphohydrolase	envhog_protein924500
N-205_C33078	N-205_C33078_CDS_0001	2	640	+	hypothetical protein	unknown function	428	DNA, RNA and nucleotide metabolism	replication initiation protein	envhog_protein1714627
N-205_C33078	N-205_C33078_CDS_0002	624	1889	+	DnaB-like replicative helicase	DNA, RNA and nucleotide metabolism	19	DNA, RNA and nucleotide metabolism	DnaB-like replicative helicase	protein514201
N-205_C33078	N-205_C33078_CDS_0004	1986	2366	+	RusA-like Holliday junction resolvase	DNA, RNA and nucleotide metabolism	4632	DNA, RNA and nucleotide metabolism	RusA-like Holliday junction resolvase	protein621075
N-205_C33078	N-205_C33078_CDS_0006	2631	3404	+	hypothetical protein	unknown function	424	moron, auxiliary metabolic gene and host takeover	phosphoadenosine phosphosulfate reductase	envhog_protein1292575
N-205_C33078	N-205_C33078_CDS_0007	3395	3676	+	Lar-like restriction alleviation protein	moron, auxiliary metabolic gene and host takeover	599	moron, auxiliary metabolic gene and host takeover	Lar-like restriction alleviation protein	envhog_protein2012346
N-205_C33078	N-205_C33078_CDS_0008	3673	4236	+	hypothetical protein	unknown function	3007	DNA, RNA and nucleotide metabolism	RusA-like Holliday junction resolvase	envhog_protein799120
N-205_C33078	N-205_C33078_CDS_0010	4364	4846	+	DNA methyltransferase	other	799	other	DNA methyltransferase	envhog_protein1591744
N-205_C33078	N-205_C33078_CDS_0024	8500	8820	+	dATP / dGTP pyrophosphohydrolase	DNA, RNA and nucleotide metabolism	801	DNA, RNA and nucleotide metabolism	dATP / dGTP pyrophosphohydrolase	envhog_protein1953527
N-205_C33078	N-205_C33078_CDS_0025	8817	9245	+	hypothetical protein	unknown function	2967	transcription regulation	transcriptional regulator	efam_protein251423
N-205_C33078	N-205_C33078_CDS_0030	10318	10506	+	hypothetical protein	unknown function	2439	transcription regulation	transcriptional regulator	envhog_protein257115
N-205_C33078	N-205_C33078_CDS_0034	11354	12025	+	anti-repressor Ant	transcription regulation	130	transcription regulation	anti-repressor Ant	envhog_protein1497705
N-205_C33078	N-205_C33078_CDS_0036	12445	13620	+	terminase large subunit	head and packaging	10250	head and packaging	terminase large subunit	envhog_protein1504392
N-205_C33078	N-205_C33078_CDS_0037	13617	14999	+	portal protein	head and packaging	533	head and packaging	portal protein	envhog_protein115823
N-205_C33078	N-205_C33078_CDS_0038	14996	16558	+	minor head protein	head and packaging	581	head and packaging	minor head protein	protein127338
N-205_C33078	N-205_C33078_CDS_0042	17099	17692	+	head scaffolding protein	head and packaging	194	head and packaging	head scaffolding protein	envhog_protein1010037
N-205_C33078	N-205_C33078_CDS_0043	17698	18261	+	major head protein	head and packaging	909	head and packaging	major head protein	envhog_protein697220
N-205_C33078	N-205_C33078_CDS_0044	18278	19321	+	major head protein	head and packaging	29	head and packaging	major head protein	envhog_protein2121768
N-205_C33078	N-205_C33078_CDS_0046	19476	19898	+	head-tail adaptor	connector	541	connector	head-tail adaptor	protein177581
N-205_C33078	N-205_C33078_CDS_0048	20349	20759	+	minor head protein	head and packaging	556	head and packaging	minor head protein	protein123811
N-205_C33078	N-205_C33078_CDS_0049	20749	21225	+	tail completion	connector	3266	connector	tail completion	envhog_protein1865432
N-205_C33078	N-205_C33078_CDS_0050	21240	21767	+	hypothetical protein	unknown function	158	tail	major tail protein	envhog_protein1009241
N-205_C33078	N-205_C33078_CDS_0054	23839	23195	-	hypothetical protein	unknown function	6050	DNA, RNA and nucleotide metabolism	HNH endonuclease	envhog_protein37332
N-205_C33078	N-205_C33078_CDS_0055	23949	26177	+	hypothetical protein	unknown function	1535	tail	tail length tape measure protein	envhog_protein44532
N-205_C33078	N-205_C33078_CDS_0056	26185	26547	+	hypothetical protein	unknown function	18	tail	minor tail protein	efam_protein53817
N-205_C33078	N-205_C33078_CDS_0057	26550	27227	+	hypothetical protein	unknown function	6616	tail	tail protein	envhog_protein2195104
N-205_C33078	N-205_C33078_CDS_0058	27178	28572	+	hypothetical protein	unknown function	5668	tail	tail fiber protein	envhog_protein959595
N-205_C33078	N-205_C33078_CDS_0060	28713	29327	+	hypothetical protein	unknown function	8780	tail	minor tail protein	envhog_protein1849545
N-205_C33078	N-205_C33078_CDS_0063	30155	30832	+	hypothetical protein	unknown function	5073	tail	tail fiber protein	envhog_protein749313
N-205_C33078	N-205_C33078_CDS_0065	30981	31643	+	hypothetical protein	unknown function	37549	head and packaging	virion structural protein	envhog_protein556356
N-205_C33078	N-205_C33078_CDS_0066	31643	32017	+	hypothetical protein	unknown function	341	tail	major tail protein	envhog_protein151999
N-205_C33078	N-205_C33078_CDS_0067	32022	32816	+	hypothetical protein	unknown function	5073	tail	tail fiber protein	envhog_protein1634639
N-205_C33078	N-205_C33078_CDS_0070	33179	33925	+	hypothetical protein	unknown function	26419	tail	tail fiber protein	envhog_protein2110756
N-205_C33078	N-205_C33078_CDS_0071	33937	34329	+	tail protein	tail	5073	tail	tail fiber protein	envhog_protein183618
N-205_C33078	N-205_C33078_CDS_0076	36193	37527	+	hypothetical protein	unknown function	435	lysis	endolysin	protein168037
N-205_C33078	N-205_C33078_CDS_0077	37542	37802	+	hypothetical protein	unknown function	3512	transcription regulation	sigma factor	envhog_protein306604
N-205_C33078	N-205_C33078_CDS_0078	38192	37818	-	hypothetical protein	unknown function	1936	moron, auxiliary metabolic gene and host takeover	MazF-like growth inhibitor	envhog_protein808884
N-205_C33078	N-205_C33078_CDS_0079	38695	38189	-	hypothetical protein	unknown function	netflax		hypothetical protein	WP_099985793.1
N-205_C33078	N-205_C33078_CDS_0086	40904	41299	+	hypothetical protein	unknown function	3737	tail	tail fiber protein	envhog_protein1415056
N-205_C33078	N-205_C33078_CDS_0088	43512	42175	-	integrase	integration and excision	95	integration and excision	integrase	envhog_protein1910072
N-205_C33078	N-205_C33078_CDS_0089	44035	43514	-	hypothetical protein	unknown function	6223	transcription regulation	transcriptional repressor	envhog_protein1964597
N-205_C33078	N-205_C33078_CDS_0090	44643	44155	-	hypothetical protein	unknown function	301	other	secreted protein	protein489589
N-205_C33078	N-205_C33078_CDS_0093	45914	45486	-	hypothetical protein	unknown function	18342	transcription regulation	transcriptional repressor	envhog_protein1016713
N-205_C33078	N-205_C33078_CDS_0098	47023	47274	+	hypothetical protein	unknown function	2328	transcription regulation	transcriptional repressor	envhog_protein2089079
N-205_C33078	N-205_C33078_CDS_0101	47754	48176	+	hypothetical protein	unknown function	478	integration and excision	site-specific recombination directionality factor RDF	envhog_protein449354
N-205_C33078	N-205_C33078_CDS_0106	48915	49463	+	hypothetical protein	unknown function	2307	other	L-alanyl-D-glutamate peptidase	envhog_protein2071628
N-205_C33078	N-205_C33078_CDS_0109	49887	50531	+	hypothetical protein	unknown function	659	DNA, RNA and nucleotide metabolism	Sak-like ssDNA annealing protein	envhog_protein1070440
N-205_C33078	N-205_C33078_CDS_0110	50528	51103	+	hypothetical protein	unknown function	434	DNA, RNA and nucleotide metabolism	RecE-like recombination exonuclease	envhog_protein1478194
N-205_C33078	N-205_C33078_CDS_0111	51066	51599	+	NinB/ Orf homologous recombination mediator	DNA, RNA and nucleotide metabolism	72	DNA, RNA and nucleotide metabolism	NinB/ Orf homologous recombination mediator	envhog_protein1437235
N-205_C33078	N-205_C33078_CDS_0112	51583	51888	+	HNH endonuclease	DNA, RNA and nucleotide metabolism	7370	DNA, RNA and nucleotide metabolism	HNH endonuclease	envhog_protein1993342
N-205_C33078	N-205_C33078_CDS_0113	51885	52109	+	hypothetical protein	unknown function	2633	DNA, RNA and nucleotide metabolism	endonuclease VII	efam_protein338409
N-205_C33078	N-205_C33078_CDS_0115	52436	52843	+	single strand DNA binding protein	DNA, RNA and nucleotide metabolism	44	DNA, RNA and nucleotide metabolism	single strand DNA binding protein	envhog_protein664163
N-205_C33078	N-205_C33078_CDS_0116	52856	53569	+	replication initiation protein	DNA, RNA and nucleotide metabolism	5810	DNA, RNA and nucleotide metabolism	replication initiation protein	envhog_protein702032
N-205_C33078	N-205_C33078_CDS_0117	53593	54105	+	hypothetical protein	unknown function	5708	DNA, RNA and nucleotide metabolism	DnaD-like helicase loader	envhog_protein610360
N-205_C33078	N-205_C33078_CDS_0118	54053	54442	+	RusA-like Holliday junction resolvase	DNA, RNA and nucleotide metabolism	244	DNA, RNA and nucleotide metabolism	RusA-like Holliday junction resolvase	protein404177
N-205_C33078	N-205_C33078_CDS_0119	54432	54761	+	hypothetical protein	unknown function	664	DNA, RNA and nucleotide metabolism	DNA binding protein	envhog_protein33746
N-205_C33078	N-205_C33078_CDS_0123	55763	56323	+	hypothetical protein	unknown function	9572	other	sulfatase-modifying factor enzyme	envhog_protein880918
N-205_C33658	N-205_C33658_CDS_0004	3097	1010	-	Hoc-like head decoration	head and packaging	10993	head and packaging	Hoc-like head decoration	envhog_protein52469
N-205_C33658	N-205_C33658_CDS_0006	4314	3565	-	tail protein	tail	521	tail	tail protein	protein349017
N-205_C33658	N-205_C33658_CDS_0007	5581	4460	-	tail protein	tail	6	tail	baseplate wedge subunit	protein240218
N-205_C33658	N-205_C33658_CDS_0008	6374	5643	-	hypothetical protein	unknown function	130	transcription regulation	anti-repressor Ant	envhog_protein1497705
N-205_C33658	N-205_C33658_CDS_0010	6899	6723	-	transcriptional repressor	transcription regulation	876	transcription regulation	transcriptional repressor	envhog_protein371818
N-205_C33658	N-205_C33658_CDS_0014	7810	7406	-	baseplate wedge subunit	tail	120	tail	baseplate wedge subunit	protein272392
N-205_C33658	N-205_C33658_CDS_0016	9237	8269	-	tail protein	tail	400	tail	tail protein	protein821622
N-205_C33658	N-205_C33658_CDS_0017	9971	9234	-	endolysin	lysis	380	lysis	endolysin	envhog_protein1685565
N-205_C33658	N-205_C33658_CDS_0018	11171	9984	-	tail length tape measure protein	tail	1068	tail	tail length tape measure protein	protein64303
N-205_C35140	N-205_C35140_CDS_0002	6113	270	-	hypothetical protein	unknown function	vfdb	moron, auxiliary metabolic gene and host takeover	VFDB virulence factor protein	VFG050211
N-205_C35973	N-205_C35973_CDS_0002	2502	283	-	hypothetical protein	unknown function	18162	tail	tail fiber protein	envhog_protein1432689
N-205_C35973	N-205_C35973_CDS_0004	4104	3166	-	hypothetical protein	unknown function	2038	connector	upper collar connector	envhog_protein497999
N-205_C35973	N-205_C35973_CDS_0005	4655	4110	-	hypothetical protein	unknown function	1067	head and packaging	minor head protein	protein827129
N-205_C35973	N-205_C35973_CDS_0006	6072	4666	-	hypothetical protein	unknown function	2248	tail	tail protein	envhog_protein1920079
N-205_C35973	N-205_C35973_CDS_0007	7346	6132	-	hypothetical protein	unknown function	2006	head and packaging	major head protein	envhog_protein76953
N-205_C35973	N-205_C35973_CDS_0009	8264	7608	-	hypothetical protein	unknown function	435	lysis	endolysin	protein168037
N-205_C35973	N-205_C35973_CDS_0011	9621	8584	-	terminase	head and packaging	2150	head and packaging	terminase	envhog_protein172313
N-205_C35973	N-205_C35973_CDS_0012	10076	9624	-	hypothetical protein	unknown function	6243	DNA, RNA and nucleotide metabolism	single strand DNA binding protein	envhog_protein1580064
N-205_C35973	N-205_C35973_CDS_0013	12154	10130	-	DNA polymerase	DNA, RNA and nucleotide metabolism	1907	DNA, RNA and nucleotide metabolism	DNA polymerase	envhog_protein852339
N-205_C35973	N-205_C35973_CDS_0015	12961	12773	-	hypothetical protein	unknown function	582	transcription regulation	Arc-like repressor	envhog_protein867899
N-205_C36011	N-205_C36011_CDS_0002	518	129	-	head-tail adaptor	connector	132	connector	head-tail adaptor	envhog_protein1038810
N-205_C36011	N-205_C36011_CDS_0003	1715	531	-	major head protein	head and packaging	544	head and packaging	major head protein	envhog_protein566181
N-205_C36011	N-205_C36011_CDS_0004	2345	1719	-	head scaffolding protein	head and packaging	194	head and packaging	head scaffolding protein	envhog_protein316558
N-205_C36011	N-205_C36011_CDS_0009	4151	3237	-	hypothetical protein	unknown function	10993	head and packaging	Hoc-like head decoration	envhog_protein353476
N-205_C36011	N-205_C36011_CDS_0011	5847	4444	-	minor head protein	head and packaging	115	head and packaging	minor head protein	protein501457
N-205_C36368	N-205_C36368_CDS_0001	5690	3	-	hypothetical protein	unknown function	vfdb	moron, auxiliary metabolic gene and host takeover	VFDB virulence factor protein	VFG051987
N-205_C36368	N-205_C36368_CDS_0005	6710	6246	-	hypothetical protein	unknown function	6007	lysis	endolysin	envhog_protein571083
N-205_C36368	N-205_C36368_CDS_0007	11420	7284	-	Hoc-like head decoration	head and packaging	10993	head and packaging	Hoc-like head decoration	envhog_protein1908484
N-205_C37373	N-205_C37373_CDS_0004	1058	1465	+	hypothetical protein	unknown function	909	head and packaging	major head protein	envhog_protein529056
N-205_C37373	N-205_C37373_CDS_0005	1481	2785	+	hypothetical protein	unknown function	29	head and packaging	major head protein	envhog_protein651850
N-205_C37373	N-205_C37373_CDS_0007	3129	3458	+	hypothetical protein	unknown function	615	connector	head-tail adaptor	envhog_protein164999
N-205_C37373	N-205_C37373_CDS_0010	4375	4923	+	hypothetical protein	unknown function	158	tail	major tail protein	envhog_protein624092
N-205_C37373	N-205_C37373_CDS_0011	5135	5848	+	hypothetical protein	unknown function	33493	tail	tail assembly chaperone	protein541982
N-205_C37373	N-205_C37373_CDS_0014	7605	6472	-	endonuclease	DNA, RNA and nucleotide metabolism	4225	DNA, RNA and nucleotide metabolism	endonuclease	protein527200
N-205_C37373	N-205_C37373_CDS_0016	7793	11992	+	tail length tape measure protein	tail	9959	tail	tail length tape measure protein	envhog_protein1093589_1
N-205_C37373	N-205_C37373_CDS_0017	11994	12410	+	tail protein	tail	6305	tail	tail protein	envhog_protein1213935
N-205_C37373	N-205_C37373_CDS_0018	12473	13891	+	hypothetical protein	unknown function	1067	head and packaging	minor head protein	envhog_protein792910
N-205_C38329	N-205_C38329_CDS_0003	387	953	+	terminase small subunit	head and packaging	606	head and packaging	terminase small subunit	envhog_protein270304
N-205_C38329	N-205_C38329_CDS_0004	931	2454	+	terminase large subunit	head and packaging	2	head and packaging	terminase large subunit	protein424829
N-205_C38329	N-205_C38329_CDS_0005	2396	4453	+	portal protein	head and packaging	156	head and packaging	portal protein	envhog_protein1871015
N-205_C38889	N-205_C38889_CDS_0002	724	377	-	hypothetical protein	unknown function	22	DNA, RNA and nucleotide metabolism	thioredoxin domain	envhog_protein1781463
N-205_C38889	N-205_C38889_CDS_0004	2068	1736	-	hypothetical protein	unknown function	4617	DNA, RNA and nucleotide metabolism	replication initiation protein	envhog_protein227651
N-205_C38889	N-205_C38889_CDS_0005	2834	2136	-	hypothetical protein	unknown function	1067	head and packaging	minor head protein	envhog_protein814303_1
N-205_C38889	N-205_C38889_CDS_0007	6320	3135	-	hypothetical protein	unknown function	1686	tail	tail length tape measure protein	envhog_protein1008164_1
N-205_C39792	N-205_C39792_CDS_0002	270	761	+	hypothetical protein	unknown function	3142	moron, auxiliary metabolic gene and host takeover	FabG-like 3-oxoacyl-(acyl-carrier-protein) reductase	envhog_protein1101915
N-205_C39792	N-205_C39792_CDS_0004	1099	2118	+	nucleotide-sugar epimerase	DNA, RNA and nucleotide metabolism	540	DNA, RNA and nucleotide metabolism	nucleotide-sugar epimerase	envhog_protein287631
N-205_C39792	N-205_C39792_CDS_0005	2140	3054	+	nucleotide-sugar epimerase	DNA, RNA and nucleotide metabolism	540	DNA, RNA and nucleotide metabolism	nucleotide-sugar epimerase	envhog_protein904723
N-205_C39792	N-205_C39792_CDS_0006	3072	3680	+	dTDP-4-dehydrorhamnose 3,5-epimerase	moron, auxiliary metabolic gene and host takeover	vfdb	moron, auxiliary metabolic gene and host takeover	VFDB virulence factor protein	VFG048804
N-205_C39792	N-205_C39792_CDS_0008	3882	4844	+	hypothetical protein	unknown function	789	other	esterase/lipase	envhog_protein1141235
N-205_C39792	N-205_C39792_CDS_0010	5070	5972	+	hypothetical protein	unknown function	vfdb	moron, auxiliary metabolic gene and host takeover	VFDB virulence factor protein	VFG005872
N-205_C39792	N-205_C39792_CDS_0015	7777	7223	-	hypothetical protein	unknown function	87	other	metallo-protease	envhog_protein1458608
N-205_C39792	N-205_C39792_CDS_0016	8224	7823	-	hypothetical protein	unknown function	1994	DNA, RNA and nucleotide metabolism	DNA binding protein	envhog_protein1269251
N-205_C39792	N-205_C39792_CDS_0022	9120	9782	+	hypothetical protein	unknown function	1740	transcription regulation	RNA polymerase sigma factor	protein341164
N-205_C39792	N-205_C39792_CDS_0026	10341	11222	+	DnaD-like helicase loader	DNA, RNA and nucleotide metabolism	7882	DNA, RNA and nucleotide metabolism	DnaD-like helicase loader	envhog_protein781823
N-205_C39792	N-205_C39792_CDS_0027	11235	11897	+	hypothetical protein	unknown function	63	transcription regulation	anti-repressor Ant	protein146311
N-205_C39792	N-205_C39792_CDS_0031	13771	15651	+	integrase	integration and excision	95	integration and excision	integrase	envhog_protein1859800
N-205_C39792	N-205_C39792_CDS_0034	16743	16375	-	hypothetical protein	unknown function	1373	transcription regulation	transcriptional regulator	envhog_protein2093211
N-205_C39792	N-205_C39792_CDS_0038	18443	18153	-	RelE-like toxin	moron, auxiliary metabolic gene and host takeover	7251	moron, auxiliary metabolic gene and host takeover	RelE-like toxin	envhog_protein1998514
N-205_C39792	N-205_C39792_CDS_0039	18808	18440	-	hypothetical protein	unknown function	netflax		hypothetical protein	WP_012576473.1
N-205_C39792	N-205_C39792_CDS_0041	19356	20090	+	replisome organizer	DNA, RNA and nucleotide metabolism	4880	DNA, RNA and nucleotide metabolism	replisome organizer	envhog_protein264959
N-205_C39792	N-205_C39792_CDS_0042	20087	20950	+	DnaC-like helicase loader	DNA, RNA and nucleotide metabolism	50	DNA, RNA and nucleotide metabolism	DnaC-like helicase loader	envhog_protein746799
N-205_C40151	N-205_C40151_CDS_0003	3592	662	-	DNA helicase	DNA, RNA and nucleotide metabolism	1967	DNA, RNA and nucleotide metabolism	DNA helicase	envhog_protein43279
N-205_C40151	N-205_C40151_CDS_0004	5043	3610	-	DNA methyltransferase	other	116	other	DNA methyltransferase	envhog_protein726554
N-205_C40151	N-205_C40151_CDS_0005	6833	5190	-	integrase	integration and excision	95	integration and excision	integrase	envhog_protein2037065
N-205_C40151	N-205_C40151_CDS_0007	7683	6688	-	integrase	integration and excision	7701	DNA, RNA and nucleotide metabolism	DNA invertase	envhog_protein884767
N-205_C40151	N-205_C40151_CDS_0008	8770	7685	-	integrase	integration and excision	95	integration and excision	integrase	envhog_protein2085442
N-205_C40151	N-205_C40151_CDS_0009	9235	8786	-	integrase	integration and excision	95	integration and excision	integrase	envhog_protein2085442
N-205_C40462	N-205_C40462_CDS_0003	1567	860	-	metallo-phosphoesterase	other	1649	other	metallo-phosphoesterase	envhog_protein1864844
N-205_C40462	N-205_C40462_CDS_0005	2105	1746	-	hypothetical protein	unknown function	1373	transcription regulation	transcriptional regulator	envhog_protein688200
N-205_C40462	N-205_C40462_CDS_0007	2258	2611	+	hypothetical protein	unknown function	1373	transcription regulation	transcriptional regulator	envhog_protein1669585
N-205_C40462	N-205_C40462_CDS_0008	2671	3378	+	integrase	integration and excision	95	integration and excision	integrase	envhog_protein1026260
N-205_C40462	N-205_C40462_CDS_0009	3371	5263	+	integrase	integration and excision	95	integration and excision	integrase	envhog_protein1463040
N-205_C40462	N-205_C40462_CDS_0011	5496	6302	+	hypothetical protein	unknown function	95	integration and excision	integrase	envhog_protein1463040
N-205_C40462	N-205_C40462_CDS_0012	6295	6684	+	hypothetical protein	unknown function	95	integration and excision	integrase	envhog_protein1463040
N-205_C40462	N-205_C40462_CDS_0013	6677	7615	+	hypothetical protein	unknown function	4715	DNA, RNA and nucleotide metabolism	ParB-like partition protein	envhog_protein1705372
N-205_C40462	N-205_C40462_CDS_0014	7615	8469	+	hypothetical protein	unknown function	1033	DNA, RNA and nucleotide metabolism	ParB-like partition protein	envhog_protein988127
N-205_C40462	N-205_C40462_CDS_0015	9817	8555	-	hypothetical protein	unknown function	vfdb	moron, auxiliary metabolic gene and host takeover	VFDB virulence factor protein	VFG045567
N-205_C40462	N-205_C40462_CDS_0016	10221	9820	-	hypothetical protein	unknown function	1373	transcription regulation	transcriptional regulator	envhog_protein1146480
N-205_C40462	N-205_C40462_CDS_0018	12269	10530	-	integrase	integration and excision	95	integration and excision	integrase	envhog_protein2037065
N-205_C40462	N-205_C40462_CDS_0019	13020	12139	-	integrase	integration and excision	7701	DNA, RNA and nucleotide metabolism	DNA invertase	envhog_protein884767
N-205_C40462	N-205_C40462_CDS_0020	14571	13030	-	integrase	integration and excision	95	integration and excision	integrase	envhog_protein2085442
N-205_C40462	N-205_C40462_CDS_0024	16170	15583	-	hypothetical protein	unknown function	1740	transcription regulation	RNA polymerase sigma factor	protein341164
N-205_C40462	N-205_C40462_CDS_0026	17247	16504	-	hypothetical protein	unknown function	87	other	metallo-protease	protein702838
N-205_C40462	N-205_C40462_CDS_0027	17510	17253	-	hypothetical protein	unknown function	netflax		hypothetical protein	WP_008396548.1
N-205_C40462	N-205_C40462_CDS_0028	18784	17543	-	DNA polymerase	DNA, RNA and nucleotide metabolism	1268	DNA, RNA and nucleotide metabolism	DNA polymerase	envhog_protein519758
N-205_C40462	N-205_C40462_CDS_0030	18941	19759	+	transcriptional repressor	transcription regulation	4	transcription regulation	transcriptional repressor	envhog_protein130941
N-205_C40462	N-205_C40462_CDS_0031	19829	20032	+	hypothetical protein	unknown function	1373	transcription regulation	transcriptional regulator	envhog_protein1440331
N-205_C40462	N-205_C40462_CDS_0033	21642	20170	-	restriction endonuclease	DNA, RNA and nucleotide metabolism	16589	DNA, RNA and nucleotide metabolism	restriction endonuclease	envhog_protein1512175
N-205_C40462	N-205_C40462_CDS_0034	24503	21639	-	hypothetical protein	unknown function	16448	other	ATPase	envhog_protein804275
N-205_C40462	N-205_C40462_CDS_0035	25408	24521	-	DNA methyltransferase	other	116	other	DNA methyltransferase	protein450851
N-205_C40462	N-205_C40462_CDS_0036	26327	25395	-	DNA methyltransferase	other	116	other	DNA methyltransferase	envhog_protein2181423
N-205_C40462	N-205_C40462_CDS_0037	26551	26360	-	hypothetical protein	unknown function	66	integration and excision	excisionase and transcriptional regulator	envhog_protein1695352
N-205_C40462	N-205_C40462_CDS_0039	27193	26711	-	GTP-binding domain	other	289	other	GTP-binding domain	protein530672
N-205_C40462	N-205_C40462_CDS_0041	27322	27633	+	hypothetical protein	unknown function	8	transcription regulation	transcriptional regulator	protein580563
N-205_C40462	N-205_C40462_CDS_0043	28055	27861	-	primosomal protein	DNA, RNA and nucleotide metabolism	11896	DNA, RNA and nucleotide metabolism	primosomal protein	envhog_protein1306499
N-205_C40462	N-205_C40462_CDS_0044	30001	28115	-	hypothetical protein	unknown function	vfdb	moron, auxiliary metabolic gene and host takeover	VFDB virulence factor protein	VFG001980
N-205_C40462	N-205_C40462_CDS_0045	30933	29983	-	DNA primase	DNA, RNA and nucleotide metabolism	6444	DNA, RNA and nucleotide metabolism	DNA primase	envhog_protein822112
N-205_C40462	N-205_C40462_CDS_0052	36659	35463	-	hypothetical protein	unknown function	329	tail	minor tail protein	envhog_protein1172837
N-205_C40462	N-205_C40462_CDS_0053	38491	36659	-	hypothetical protein	unknown function	2666	head and packaging	terminase large subunit	envhog_protein411961
N-205_C40462	N-205_C40462_CDS_0054	39094	38507	-	hypothetical protein	unknown function	7168	DNA, RNA and nucleotide metabolism	homing endonuclease	envhog_protein1325536
N-205_C40462	N-205_C40462_CDS_0056	39709	39419	-	hypothetical protein	unknown function	3180	transcription regulation	Arc-like repressor	envhog_protein934654
N-205_C40462	N-205_C40462_CDS_0057	41442	39826	-	hypothetical protein	unknown function	16528	other	DNA methyltransferase	envhog_protein536635
N-205_C40462	N-205_C40462_CDS_0060	42654	41755	-	hypothetical protein	unknown function	6121	head and packaging	virion structural protein	envhog_protein1646533_1
N-205_C40462	N-205_C40462_CDS_0061	43173	42748	-	hypothetical protein	unknown function	355	DNA, RNA and nucleotide metabolism	nucleoside 2-deoxyribosyltransferase	envhog_protein200489
N-205_C40462	N-205_C40462_CDS_0063	45306	43546	-	hypothetical protein	unknown function	1922	tail	baseplate hub subunit and tail lysozyme	envhog_protein147455
N-205_C40462	N-205_C40462_CDS_0069	50267	48756	-	hypothetical protein	unknown function	vfdb	moron, auxiliary metabolic gene and host takeover	VFDB virulence factor protein	VFG042749
N-205_C40462	N-205_C40462_CDS_0070	51075	50269	-	hypothetical protein	unknown function	164	DNA, RNA and nucleotide metabolism	ParA-like partition protein	envhog_protein1130213
N-205_C40462	N-205_C40462_CDS_0071	51875	51072	-	hypothetical protein	unknown function	vfdb	moron, auxiliary metabolic gene and host takeover	VFDB virulence factor protein	VFG042752
N-205_C40462	N-205_C40462_CDS_0076	54285	53557	-	hypothetical protein	unknown function	7245	moron, auxiliary metabolic gene and host takeover	anti-restriction protein	envhog_protein1195375_1
N-205_C40462	N-205_C40462_CDS_0077	54846	54328	-	hypothetical protein	unknown function	4681	moron, auxiliary metabolic gene and host takeover	antitoxin from a toxin-antitoxin system	protein753859
N-205_C40462	N-205_C40462_CDS_0078	55973	54861	-	DNA methyltransferase	other	56	other	DNA methyltransferase	protein799953
N-205_C41462	N-205_C41462_CDS_0001	920	78	-	glycosyltransferase	moron, auxiliary metabolic gene and host takeover	3317	moron, auxiliary metabolic gene and host takeover	glycosyltransferase	envhog_protein320792
N-205_C41462	N-205_C41462_CDS_0002	2197	917	-	ABC transporter	moron, auxiliary metabolic gene and host takeover	vfdb	moron, auxiliary metabolic gene and host takeover	VFDB virulence factor protein	VFG045320
N-205_C41462	N-205_C41462_CDS_0003	3067	2210	-	hypothetical protein	unknown function	vfdb	moron, auxiliary metabolic gene and host takeover	VFDB virulence factor protein	VFG045319
N-205_C41462	N-205_C41462_CDS_0004	4048	3080	-	hypothetical protein	unknown function	vfdb	moron, auxiliary metabolic gene and host takeover	VFDB virulence factor protein	VFG005983
N-205_C41462	N-205_C41462_CDS_0005	5100	4123	-	hypothetical protein	unknown function	22739	moron, auxiliary metabolic gene and host takeover	GtrB-like O-antigen conversion	envhog_protein673986
N-205_C41462	N-205_C41462_CDS_0006	6212	5097	-	hypothetical protein	unknown function	vfdb	moron, auxiliary metabolic gene and host takeover	VFDB virulence factor protein	VFG016394
N-205_C41494	N-205_C41494_CDS_0001	193	2	-	hypothetical protein	unknown function	10517	head and packaging	terminase large subunit	envhog_protein1763382
N-205_C41494	N-205_C41494_CDS_0002	1032	286	-	hypothetical protein	unknown function	789	other	esterase/lipase	envhog_protein1691098
N-205_C41494	N-205_C41494_CDS_0003	1317	1108	-	hypothetical protein	unknown function	1076	transcription regulation	FmdB-like transcriptional regulator	protein674410
N-205_C41494	N-205_C41494_CDS_0004	1792	1307	-	gamma-glutamyl cyclotransferase	moron, auxiliary metabolic gene and host takeover	2520	moron, auxiliary metabolic gene and host takeover	gamma-glutamyl cyclotransferase	protein460176
N-205_C41494	N-205_C41494_CDS_0005	2831	1881	-	amidoligase enzyme	other	2443	other	amidoligase enzyme	protein519360
N-205_C41494	N-205_C41494_CDS_0009	4198	3488	-	amidoligase enzyme	other	2443	other	amidoligase enzyme	protein519405
N-205_C41494	N-205_C41494_CDS_0011	5599	4346	-	DNA methyltransferase	other	498	other	DNA methyltransferase	protein484182
N-205_C41494	N-205_C41494_CDS_0013	6766	6371	-	terminase small subunit	head and packaging	83	head and packaging	terminase small subunit	protein825491
N-205_C41494	N-205_C41494_CDS_0015	7380	7033	-	HNH endonuclease	DNA, RNA and nucleotide metabolism	144	DNA, RNA and nucleotide metabolism	HNH endonuclease	envhog_protein718145
N-205_C41494	N-205_C41494_CDS_0017	7914	7489	-	transcriptional regulator	transcription regulation	36	transcription regulation	transcriptional regulator	envhog_protein1975385
N-205_C41494	N-205_C41494_CDS_0019	9517	8153	-	DNA helicase	DNA, RNA and nucleotide metabolism	62	DNA, RNA and nucleotide metabolism	DNA helicase	protein119972
N-205_C41494	N-205_C41494_CDS_0020	9779	9498	-	endonuclease	DNA, RNA and nucleotide metabolism	93	DNA, RNA and nucleotide metabolism	endonuclease	protein704317
N-205_C41494	N-205_C41494_CDS_0021	12172	9914	-	DNA helicase	DNA, RNA and nucleotide metabolism	1883	DNA, RNA and nucleotide metabolism	DNA helicase	envhog_protein1848413
N-205_C41494	N-205_C41494_CDS_0022	12591	12169	-	nucleoside 2-deoxyribosyltransferase	DNA, RNA and nucleotide metabolism	355	DNA, RNA and nucleotide metabolism	nucleoside 2-deoxyribosyltransferase	envhog_protein686815
N-205_C41494	N-205_C41494_CDS_0023	14643	12661	-	DNA polymerase	DNA, RNA and nucleotide metabolism	17	DNA, RNA and nucleotide metabolism	DNA polymerase	protein437120
N-205_C41494	N-205_C41494_CDS_0025	15547	14975	-	Gp2.5-like ssDNA binding protein and ssDNA annealing protein	DNA, RNA and nucleotide metabolism	112	DNA, RNA and nucleotide metabolism	Gp2.5-like ssDNA binding protein and ssDNA annealing protein	protein656594
N-205_C41494	N-205_C41494_CDS_0026	16673	15549	-	exonuclease	DNA, RNA and nucleotide metabolism	69	DNA, RNA and nucleotide metabolism	exonuclease	protein856439
N-205_C41494	N-205_C41494_CDS_0029	17761	17261	-	hypothetical protein	unknown function	351	transcription regulation	RNA polymerase sigma factor	envhog_protein1048819
N-205_C41494	N-205_C41494_CDS_0033	18631	19392	+	hypothetical protein	unknown function	2163	head and packaging	virion structural protein	envhog_protein2129140
N-205_C41494	N-205_C41494_CDS_0034	19385	19597	+	hypothetical protein	unknown function	66	integration and excision	excisionase and transcriptional regulator	protein94449
N-205_C41494	N-205_C41494_CDS_0035	19683	21278	+	hypothetical protein	unknown function	defensefinder	moron, auxiliary metabolic gene and host takeover	DefenseFinder protein	PrrC_1254
N-205_C41494	N-205_C41494_CDS_0036	21244	22398	+	hypothetical protein	unknown function	defensefinder	moron, auxiliary metabolic gene and host takeover	DefenseFinder protein	RM_1255
N-205_C41494	N-205_C41494_CDS_0037	22356	24554	+	hypothetical protein	unknown function	defensefinder	moron, auxiliary metabolic gene and host takeover	DefenseFinder protein	RM_1257
N-205_C41639	N-205_C41639_CDS_0001	390	1	-	hypothetical protein	unknown function	1348	tail	tail fiber protein	envhog_protein926880
N-205_C41639	N-205_C41639_CDS_0002	1738	383	-	Reverse transcriptase	DNA, RNA and nucleotide metabolism	1423	DNA, RNA and nucleotide metabolism	Reverse transcriptase	dgr_protein5007
N-205_C41639	N-205_C41639_CDS_0005	4266	3886	-	tail collar fiber protein	tail	1780	tail	tail collar fiber protein	protein396859
N-205_C41639	N-205_C41639_CDS_0006	5475	4267	-	virion structural protein	head and packaging	1160	tail	baseplate protein	protein477575
N-205_C41639	N-205_C41639_CDS_0007	5747	5472	-	hypothetical protein	unknown function	6	tail	baseplate wedge subunit	protein239016
N-205_C42105	N-205_C42105_CDS_0001	54	416	+	terminase small subunit	head and packaging	361	head and packaging	terminase small subunit	envhog_protein203421
N-205_C42105	N-205_C42105_CDS_0002	400	2139	+	terminase large subunit	head and packaging	9	head and packaging	terminase large subunit	protein576994
N-205_C42105	N-205_C42105_CDS_0003	2306	3352	+	portal protein	head and packaging	12	head and packaging	portal protein	protein258422
N-205_C42105	N-205_C42105_CDS_0004	3327	3905	+	head maturation protease	head and packaging	80	head and packaging	head maturation protease	envhog_protein784513
N-205_C42105	N-205_C42105_CDS_0006	4124	5821	+	major head protein	head and packaging	10	head and packaging	major head protein	protein282998
N-205_C42105	N-205_C42105_CDS_0009	6442	6753	+	hypothetical protein	unknown function	78	connector	tail terminator	envhog_protein1572366
N-205_C42105	N-205_C42105_CDS_0010	6753	7238	+	hypothetical protein	unknown function	5	connector	tail completion or Neck1 protein	envhog_protein1198405
N-205_C42105	N-205_C42105_CDS_0011	7252	7851	+	major tail protein	tail	88	tail	major tail protein	protein151658
N-205_C42105	N-205_C42105_CDS_0012	7848	8219	+	tail protein	tail	2115	tail	tail protein	protein418575
N-205_C42105	N-205_C42105_CDS_0014	8400	10718	+	hypothetical protein	unknown function	58	tail	tail length tape measure protein	protein14625
N-205_C42105	N-205_C42105_CDS_0015	10715	11092	+	hypothetical protein	unknown function	14	tail	minor tail protein	efam_protein279897
N-205_C42105	N-205_C42105_CDS_0016	11085	13196	+	hypothetical protein	unknown function	10359	tail	minor tail protein	envhog_protein811109
N-205_C42105	N-205_C42105_CDS_0018	13732	15027	+	hypothetical protein	unknown function	17472	tail	tail protein	envhog_protein758011
N-205_C42494	N-205_C42494_CDS_0004	1205	1732	+	terminase small subunit	head and packaging	83	head and packaging	terminase small subunit	protein824673
N-205_C42494	N-205_C42494_CDS_0005	1720	3522	+	terminase large subunit	head and packaging	9	head and packaging	terminase large subunit	protein578044
N-205_C42494	N-205_C42494_CDS_0007	3742	4959	+	portal protein	head and packaging	12	head and packaging	portal protein	protein259028
N-205_C42494	N-205_C42494_CDS_0008	5119	5334	+	hypothetical protein	unknown function	876	transcription regulation	transcriptional repressor	envhog_protein970583
N-205_C42494	N-205_C42494_CDS_0011	5879	6520	+	HNH endonuclease	DNA, RNA and nucleotide metabolism	3377	DNA, RNA and nucleotide metabolism	HNH endonuclease	envhog_protein1281534
N-205_C42494	N-205_C42494_CDS_0013	6623	7336	+	head maturation protease	head and packaging	94	head and packaging	head maturation protease	protein773251
N-205_C42494	N-205_C42494_CDS_0014	7363	8655	+	major head protein	head and packaging	10	head and packaging	major head protein	protein282694
N-205_C42494	N-205_C42494_CDS_0015	8667	9074	+	hypothetical protein	unknown function	9522	tail	major tail protein	efam_protein198708
N-205_C42494	N-205_C42494_CDS_0016	9078	9398	+	hypothetical protein	unknown function	40	connector	head-tail adaptor Ad1	envhog_protein1451034
N-205_C42494	N-205_C42494_CDS_0017	9703	9437	-	toxin-antitoxin system HicB-like	moron, auxiliary metabolic gene and host takeover	497	moron, auxiliary metabolic gene and host takeover	toxin-antitoxin system HicB-like	envhog_protein1388170
N-205_C42494	N-205_C42494_CDS_0018	10185	9748	-	excisionase	integration and excision	2655	integration and excision	excisionase	protein522209
N-205_C42494	N-205_C42494_CDS_0020	10552	10908	+	head closure Hc1	connector	25	connector	head closure Hc1	envhog_protein1408820
N-205_C42809	N-205_C42809_CDS_0003	458	1375	+	RecE-like recombination exonuclease	DNA, RNA and nucleotide metabolism	434	DNA, RNA and nucleotide metabolism	RecE-like recombination exonuclease	protein206075
N-205_C42809	N-205_C42809_CDS_0004	1375	2205	+	RecT-like ssDNA annealing protein	DNA, RNA and nucleotide metabolism	148	DNA, RNA and nucleotide metabolism	RecT-like ssDNA annealing protein	protein710068
N-205_C42809	N-205_C42809_CDS_0005	2273	3115	+	DNA replication initiation	DNA, RNA and nucleotide metabolism	20437	DNA, RNA and nucleotide metabolism	DNA replication initiation	envhog_protein864761
N-205_C42809	N-205_C42809_CDS_0006	3030	3860	+	DnaC-like helicase loader	DNA, RNA and nucleotide metabolism	50	DNA, RNA and nucleotide metabolism	DnaC-like helicase loader	envhog_protein452226
N-205_C42809	N-205_C42809_CDS_0007	3872	4246	+	RusA-like Holliday junction resolvase	DNA, RNA and nucleotide metabolism	1682	DNA, RNA and nucleotide metabolism	RusA-like Holliday junction resolvase	envhog_protein1407875
N-205_C42809	N-205_C42809_CDS_0009	4612	5232	+	DNA methyltransferase	other	67	other	DNA methyltransferase	efam_protein203004
N-205_C42809	N-205_C42809_CDS_0010	5304	5513	+	Mom-like DNA modification protein	other	1384	other	Mom-like DNA modification protein	envhog_protein934393
N-205_C45671	N-205_C45671_CDS_0002	3014	309	-	hypothetical protein	unknown function	15455	tail	tail fiber protein	envhog_protein407078
N-205_C45671	N-205_C45671_CDS_0003	3823	2990	-	adaptor Ad4	connector
N-205_C45671	N-205_C45671_CDS_0004	4728	3820	-	upper collar connector	connector	2038	connector	upper collar connector	envhog_protein546991
N-205_C45671	N-205_C45671_CDS_0005	6243	4729	-	tail protein	tail	16615	other	peptidase	envhog_protein12314
N-205_C45671	N-205_C45671_CDS_0006	7744	6290	-	major head protein	head and packaging	2006	head and packaging	major head protein	envhog_protein555274
N-205_C45671	N-205_C45671_CDS_0008	9068	8070	-	hypothetical protein	unknown function	3513	lysis	endolysin	envhog_protein1966637
N-205_C45671	N-205_C45671_CDS_0009	9708	9061	-	endolysin	lysis	291	lysis	endolysin	envhog_protein444151
N-205_C45671	N-205_C45671_CDS_0011	9996	11027	+	terminase	head and packaging	2150	head and packaging	terminase	envhog_protein374755
N-205_C45671	N-205_C45671_CDS_0014	13273	11411	-	DNA polymerase	DNA, RNA and nucleotide metabolism	1907	DNA, RNA and nucleotide metabolism	DNA polymerase	protein169414
N-205_C45671	N-205_C45671_CDS_0016	14506	14153	-	hypothetical protein	unknown function	14995	DNA, RNA and nucleotide metabolism	single strand DNA binding protein	envhog_protein1638255
N-205_C46642	N-205_C46642_CDS_0001	2	499	+	hypothetical protein	unknown function	15928	head and packaging	major head protein	envhog_protein1353807
N-205_C46642	N-205_C46642_CDS_0002	516	827	+	head-tail adaptor Ad1	connector	40	connector	head-tail adaptor Ad1	protein830597
N-205_C46642	N-205_C46642_CDS_0003	824	1159	+	head closure Hc1	connector	25	connector	head closure Hc1	protein508960
N-205_C46642	N-205_C46642_CDS_0004	1167	1583	+	hypothetical protein	unknown function	5	connector	tail completion or Neck1 protein	envhog_protein1243153
N-205_C46642	N-205_C46642_CDS_0005	1580	1921	+	hypothetical protein	unknown function	78	connector	tail terminator	protein693966
N-205_C46642	N-205_C46642_CDS_0006	1924	2523	+	major tail protein	tail	88	tail	major tail protein	protein151705
N-205_C46642	N-205_C46642_CDS_0007	2539	2922	+	tail protein	tail	2115	tail	tail protein	protein418510
N-205_C46642	N-205_C46642_CDS_0009	3228	5732	+	hypothetical protein	unknown function	58	tail	tail length tape measure protein	protein14796
N-205_C46642	N-205_C46642_CDS_0010	5729	6454	+	distal tail protein Dit	tail	33	tail	distal tail protein Dit	protein487141
N-205_C46642	N-205_C46642_CDS_0011	6451	8271	+	minor head protein	head and packaging	1067	head and packaging	minor head protein	protein827213
N-205_C46642	N-205_C46642_CDS_0012	8290	9369	+	tail protein	tail	3267	tail	tail protein	protein737550
N-205_C46642	N-205_C46642_CDS_0013	9382	10464	+	hypothetical protein	unknown function	6613	tail	tail protein	envhog_protein476701
N-205_C46642	N-205_C46642_CDS_0014	10477	12510	+	tail protein	tail	372	tail	tail protein	envhog_protein895230
N-205_C46642	N-205_C46642_CDS_0015	12585	12989	+	holin	lysis	199	lysis	holin	protein810390
N-205_C46642	N-205_C46642_CDS_0016	12990	13955	+	endolysin	lysis	5182	lysis	endolysin	protein128733
N-205_C46642	N-205_C46642_CDS_0017	14076	14492	+	hypothetical protein	unknown function	8446	DNA, RNA and nucleotide metabolism	HNH endonuclease	envhog_protein1500186
N-205_C46642	N-205_C46642_CDS_0019	14811	16487	+	integrase	integration and excision	95	integration and excision	integrase	protein804450
N-205_C46642	N-205_C46642_CDS_0020	16472	18043	+	integrase	integration and excision	95	integration and excision	integrase	protein804600
N-205_C46642	N-205_C46642_CDS_0023	19793	19179	-	hypothetical protein	unknown function	1249	other	acetyltransferase	envhog_protein757138
N-205_C46642	N-205_C46642_CDS_0025	20436	19930	-	hypothetical protein	unknown function	26713	other	methyltransferase	envhog_protein1957781
N-205_C46642	N-205_C46642_CDS_0026	21281	20451	-	hypothetical protein	unknown function	defensefinder	moron, auxiliary metabolic gene and host takeover	DefenseFinder protein	Kiwa_924
N-205_C46642	N-205_C46642_CDS_0029	25667	22428	-	hypothetical protein	unknown function	defensefinder	moron, auxiliary metabolic gene and host takeover	DefenseFinder protein	Gao_RL_789
N-205_C46642	N-205_C46642_CDS_0030	26717	25719	-	hypothetical protein	unknown function	defensefinder	moron, auxiliary metabolic gene and host takeover	DefenseFinder protein	SanaTA_1444
N-205_C46642	N-205_C46642_CDS_0031	27331	26714	-	hypothetical protein	unknown function	defensefinder	moron, auxiliary metabolic gene and host takeover	DefenseFinder protein	SanaTA_1443
N-205_C46642	N-205_C46642_CDS_0033	28811	28092	-	hypothetical protein	unknown function	16	DNA, RNA and nucleotide metabolism	DNA helicase	envhog_protein353670
N-205_C46642	N-205_C46642_CDS_0034	31912	28808	-	hypothetical protein	unknown function	defensefinder	moron, auxiliary metabolic gene and host takeover	DefenseFinder protein	RM_1257
N-205_C46642	N-205_C46642_CDS_0035	32927	31923	-	hypothetical protein	unknown function	8468	other	HAD-superfamily hydrolase	envhog_protein1023106
N-205_C46642	N-205_C46642_CDS_0036	33328	32945	-	hypothetical protein	unknown function	1687	transcription regulation	MarR family transcrition regulator	envhog_protein1891319
N-205_C46642	N-205_C46642_CDS_0037	34037	33318	-	hypothetical protein	unknown function	1	integration and excision	integrase	envhog_protein480344
N-205_C46682	N-205_C46682_CDS_0003	1100	333	-	endolysin	lysis	20388	lysis	endolysin	envhog_protein79874
N-205_C46682	N-205_C46682_CDS_0005	1711	1466	-	holin	lysis	297	lysis	holin	envhog_protein649677
N-205_C46682	N-205_C46682_CDS_0007	2636	1932	-	hypothetical protein	unknown function	2557	head and packaging	virion structural protein	envhog_protein392266
N-205_C46682	N-205_C46682_CDS_0008	3682	2636	-	hypothetical protein	unknown function	372	tail	tail protein	envhog_protein44219
N-205_C46682	N-205_C46682_CDS_0010	4394	3936	-	hypothetical protein	unknown function	8446	DNA, RNA and nucleotide metabolism	HNH endonuclease	efam_protein116024
N-205_C46682	N-205_C46682_CDS_0011	6037	4427	-	hypothetical protein	unknown function	400	tail	tail protein	envhog_protein1349381
N-205_C46682	N-205_C46682_CDS_0012	8369	6045	-	tail length tape measure protein	tail	991	tail	tail length tape measure protein	protein785275
N-205_C46682	N-205_C46682_CDS_0016	10079	9606	-	major tail protein	tail	820	tail	major tail protein	protein661501
N-205_C46682	N-205_C46682_CDS_0017	10475	10083	-	hypothetical protein	unknown function	913	head and packaging	minor head protein	protein417903
N-205_C46682	N-205_C46682_CDS_0018	10826	10479	-	hypothetical protein	unknown function	556	head and packaging	minor head protein	protein123736
N-205_C46682	N-205_C46682_CDS_0019	11210	10827	-	hypothetical protein	unknown function	793	connector	head-tail adaptor	envhog_protein577755
N-205_C46682	N-205_C46682_CDS_0020	11602	11171	-	head-tail adaptor	connector	541	connector	head-tail adaptor	envhog_protein78625
N-205_C46682	N-205_C46682_CDS_0021	12807	11617	-	major head protein	head and packaging	422	head and packaging	major head protein	protein114470
N-205_C46682	N-205_C46682_CDS_0022	13302	12814	-	hypothetical protein	unknown function	194	head and packaging	head scaffolding protein	envhog_protein1948507
N-205_C46682	N-205_C46682_CDS_0023	13905	13444	-	hypothetical protein	unknown function	3636	DNA, RNA and nucleotide metabolism	DNA binding protein	envhog_protein2097201
N-205_C46682	N-205_C46682_CDS_0027	15981	14476	-	minor head protein	head and packaging	581	head and packaging	minor head protein	envhog_protein1840377
N-205_C46682	N-205_C46682_CDS_0028	17669	15993	-	portal protein	head and packaging	533	head and packaging	portal protein	envhog_protein473
N-205_C46682	N-205_C46682_CDS_0029	18897	17680	-	terminase large subunit	head and packaging	10250	head and packaging	terminase large subunit	envhog_protein2134907
N-205_C46682	N-205_C46682_CDS_0032	19917	19504	-	transcriptional regulator	transcription regulation	36	transcription regulation	transcriptional regulator	envhog_protein1740229
N-205_C46682	N-205_C46682_CDS_0033	20146	19907	-	transcriptional repressor	transcription regulation	1373	transcription regulation	transcriptional regulator	envhog_protein180241
N-205_C46682	N-205_C46682_CDS_0035	22142	20370	-	DNA primase/helicase	DNA, RNA and nucleotide metabolism	239	DNA, RNA and nucleotide metabolism	DNA primase/helicase	envhog_protein2186903
N-205_C46682	N-205_C46682_CDS_0036	22784	22155	-	DnaD-like helicase loader	DNA, RNA and nucleotide metabolism	2514	DNA, RNA and nucleotide metabolism	DnaD-like helicase loader	envhog_protein299605
N-205_C46682	N-205_C46682_CDS_0037	23319	22771	-	ERCC4-type nuclease	DNA, RNA and nucleotide metabolism	3490	DNA, RNA and nucleotide metabolism	ERCC4-type nuclease	envhog_protein1323595
N-205_C46682	N-205_C46682_CDS_0038	23900	23322	-	hypothetical protein	unknown function	378	DNA, RNA and nucleotide metabolism	single strand DNA binding protein	envhog_protein1011313
N-205_C46682	N-205_C46682_CDS_0040	24766	24143	-	Sak4-like ssDNA annealing protein	DNA, RNA and nucleotide metabolism	2872	DNA, RNA and nucleotide metabolism	Sak4-like ssDNA annealing protein	envhog_protein373590
N-205_C46682	N-205_C46682_CDS_0041	25254	24778	-	Mu Gam-like end protection	DNA, RNA and nucleotide metabolism	253	DNA, RNA and nucleotide metabolism	Mu Gam-like end protection	envhog_protein1217843
N-205_C46682	N-205_C46682_CDS_0049	27461	27192	-	transcriptional regulator	transcription regulation	1373	transcription regulation	transcriptional regulator	envhog_protein959491
N-205_C46682	N-205_C46682_CDS_0050	27722	27513	-	transcriptional repressor	transcription regulation	38027	transcription regulation	transcriptional repressor	envhog_protein375459
N-205_C46682	N-205_C46682_CDS_0052	28066	28380	+	transcriptional regulator	transcription regulation	8	transcription regulation	transcriptional regulator	protein581941
N-205_C46682	N-205_C46682_CDS_0053	28462	28911	+	metallo-protease	other	87	other	metallo-protease	protein702018
N-205_C46682	N-205_C46682_CDS_0054	28947	29501	+	hypothetical protein	unknown function	215	head and packaging	structural protein with Ig domain	protein745549
N-205_C46682	N-205_C46682_CDS_0057	29949	31085	+	integrase	integration and excision	1	integration and excision	integrase	envhog_protein1398401
N-205_C47675	N-205_C47675_CDS_0001	40	921	+	hypothetical protein	unknown function	1357	head and packaging	major head protein	envhog_protein225435
N-205_C47675	N-205_C47675_CDS_0002	957	2015	+	major head protein	head and packaging	1357	head and packaging	major head protein	protein245729
N-205_C47675	N-205_C47675_CDS_0005	2732	4660	+	internal virion protein	head and packaging	511	head and packaging	internal virion protein	envhog_protein1648302
N-205_C47675	N-205_C47675_CDS_0007	4837	5874	+	hypothetical protein	unknown function	2649	lysis	endolysin	envhog_protein2126654
N-205_C47675	N-205_C47675_CDS_0008	5920	10554	+	hypothetical protein	unknown function	19458	DNA, RNA and nucleotide metabolism	primase	envhog_protein525496_1
N-205_C48415	N-205_C48415_CDS_0009	2289	3698	+	terminase large subunit	head and packaging	2	head and packaging	terminase large subunit	protein420809
N-205_C48415	N-205_C48415_CDS_0010	3713	5710	+	portal protein	head and packaging	156	head and packaging	portal protein	protein104063
N-205_C48415	N-205_C48415_CDS_0011	5732	6049	+	hypothetical protein	unknown function	4478	other	peptidase	envhog_protein1566030
N-205_C48415	N-205_C48415_CDS_0012	6213	7196	+	hypothetical protein	unknown function	1357	head and packaging	major head protein	envhog_protein225435
N-205_C48415	N-205_C48415_CDS_0013	7260	8501	+	major head protein	head and packaging	1357	head and packaging	major head protein	protein245729
N-205_C48415	N-205_C48415_CDS_0015	8907	10904	+	tail protein	tail	8780	tail	minor tail protein	envhog_protein1042843
N-205_C48415	N-205_C48415_CDS_0016	10918	11724	+	Hoc-like head decoration	head and packaging	10993	head and packaging	Hoc-like head decoration	envhog_protein856956
N-205_C48415	N-205_C48415_CDS_0019	12337	13284	+	hypothetical protein	unknown function	3677	other	protease	envhog_protein2009815
N-205_C48684	N-205_C48684_CDS_0002	164	514	+	hypothetical protein	unknown function	1	integration and excision	integrase	envhog_protein178885
N-205_C48684	N-205_C48684_CDS_0003	576	1040	+	ABC transporter	moron, auxiliary metabolic gene and host takeover	2392	moron, auxiliary metabolic gene and host takeover	ABC transporter	envhog_protein1682188
N-205_C48684	N-205_C48684_CDS_0005	1225	1704	+	transposase	integration and excision	2577	integration and excision	transposase	protein41658
N-205_C48684	N-205_C48684_CDS_0006	1826	2437	+	primase	DNA, RNA and nucleotide metabolism	19458	DNA, RNA and nucleotide metabolism	primase	envhog_protein525496_2
N-205_C48684	N-205_C48684_CDS_0007	2427	3317	+	DNA methyltransferase	other	67	other	DNA methyltransferase	envhog_protein1260328
N-205_C48684	N-205_C48684_CDS_0009	3615	6026	+	hypothetical protein	unknown function	2666	head and packaging	terminase large subunit	envhog_protein411961
N-205_C48684	N-205_C48684_CDS_0010	6085	6375	+	hypothetical protein	unknown function	424	moron, auxiliary metabolic gene and host takeover	phosphoadenosine phosphosulfate reductase	envhog_protein1513109
N-205_C48935	N-205_C48935_CDS_0004	524	1429	+	hypothetical protein	unknown function	947	DNA, RNA and nucleotide metabolism	DNA polymerase processivity factor	envhog_protein1059778
N-205_C48935	N-205_C48935_CDS_0007	1768	2355	+	Erf-like ssDNA annealing protein	DNA, RNA and nucleotide metabolism	155	DNA, RNA and nucleotide metabolism	Erf-like ssDNA annealing protein	envhog_protein482780
N-205_C48935	N-205_C48935_CDS_0008	2352	2888	+	hypothetical protein	unknown function	72	DNA, RNA and nucleotide metabolism	NinB/ Orf homologous recombination mediator	envhog_protein1437235
N-205_C48935	N-205_C48935_CDS_0009	2890	3216	+	hypothetical protein	unknown function	44	DNA, RNA and nucleotide metabolism	single strand DNA binding protein	protein697748
N-205_C48935	N-205_C48935_CDS_0010	3217	3657	+	single strand DNA binding protein	DNA, RNA and nucleotide metabolism	44	DNA, RNA and nucleotide metabolism	single strand DNA binding protein	protein697003
N-205_C48935	N-205_C48935_CDS_0012	3831	4385	+	hypothetical protein	unknown function	19658	DNA, RNA and nucleotide metabolism	replication initiation protein	envhog_protein2190373
N-205_C48935	N-205_C48935_CDS_0013	4366	5628	+	DnaB-like replicative helicase	DNA, RNA and nucleotide metabolism	239	DNA, RNA and nucleotide metabolism	DNA primase/helicase	envhog_protein1137998
N-205_C48935	N-205_C48935_CDS_0015	5764	6201	+	RusA-like Holliday junction resolvase	DNA, RNA and nucleotide metabolism	140	DNA, RNA and nucleotide metabolism	RusA-like Holliday junction resolvase	envhog_protein993864
N-205_C48935	N-205_C48935_CDS_0023	8249	8563	+	hypothetical protein	unknown function	599	moron, auxiliary metabolic gene and host takeover	Lar-like restriction alleviation protein	envhog_protein924591
N-205_C48935	N-205_C48935_CDS_0027	9929	11155	+	terminase large subunit	head and packaging	2	head and packaging	terminase large subunit	protein419639
N-205_C48935	N-205_C48935_CDS_0028	11286	12893	+	portal protein	head and packaging	146	head and packaging	portal protein	protein107307
N-205_C48935	N-205_C48935_CDS_0030	13155	14561	+	minor head protein	head and packaging	581	head and packaging	minor head protein	protein127379
N-205_C48935	N-205_C48935_CDS_0034	15233	16441	+	hypothetical protein	unknown function	12864	head and packaging	head maturation protease	protein270191
N-205_C48935	N-205_C48935_CDS_0035	16443	16952	+	virion structural protein	head and packaging	563	head and packaging	virion structural protein	protein779817
N-205_C48935	N-205_C48935_CDS_0036	16970	18004	+	major head protein	head and packaging	264	head and packaging	major head protein	protein642012
N-205_C50876	N-205_C50876_CDS_0001	246	67	-	HNH endonuclease	DNA, RNA and nucleotide metabolism	3377	DNA, RNA and nucleotide metabolism	HNH endonuclease	envhog_protein1532763
N-205_C50876	N-205_C50876_CDS_0003	569	414	-	hypothetical protein	unknown function	582	transcription regulation	Arc-like repressor	envhog_protein1682666
N-205_C50876	N-205_C50876_CDS_0004	2098	635	-	portal protein	head and packaging	146	head and packaging	portal protein	protein107307
N-205_C50876	N-205_C50876_CDS_0005	3354	2113	-	terminase large subunit	head and packaging	2	head and packaging	terminase large subunit	protein419668
N-205_C50876	N-205_C50876_CDS_0006	3706	3344	-	hypothetical protein	unknown function	309	head and packaging	terminase small subunit	envhog_protein1650631
N-205_C50876	N-205_C50876_CDS_0008	4075	3857	-	DNA methyltransferase	other	3008	other	DNA methyltransferase	protein409575
N-205_C50876	N-205_C50876_CDS_0009	4410	4072	-	ParB-like partition nuclease	DNA, RNA and nucleotide metabolism	620	DNA, RNA and nucleotide metabolism	ParB-like partition protein	envhog_protein510987
N-205_C50876	N-205_C50876_CDS_0010	4884	4474	-	hypothetical protein	unknown function	1271	DNA, RNA and nucleotide metabolism	HNH endonuclease	envhog_protein1293282
N-205_C50876	N-205_C50876_CDS_0011	5217	4894	-	single strand DNA binding protein	DNA, RNA and nucleotide metabolism	44	DNA, RNA and nucleotide metabolism	single strand DNA binding protein	envhog_protein664163
N-205_C51131	N-205_C51131_CDS_0001	1	1527	+	hypothetical protein	unknown function	5302	tail	tail protein	envhog_protein1663908
N-205_C51131	N-205_C51131_CDS_0004	2045	3190	+	Reverse transcriptase	DNA, RNA and nucleotide metabolism	1423	DNA, RNA and nucleotide metabolism	Reverse transcriptase	dgr_protein1082
N-205_C51131	N-205_C51131_CDS_0007	3479	3796	+	hypothetical protein	unknown function	6614	tail	minor tail protein	envhog_protein1156994
N-205_C51131	N-205_C51131_CDS_0008	3924	5099	+	endolysin	lysis	291	lysis	endolysin	envhog_protein132580
N-205_C51459	N-205_C51459_CDS_0004	2328	865	-	integrase	integration and excision	95	integration and excision	integrase	protein804843
N-205_C51459	N-205_C51459_CDS_0006	2962	2552	-	RusA-like Holliday junction resolvase	DNA, RNA and nucleotide metabolism	1682	DNA, RNA and nucleotide metabolism	RusA-like Holliday junction resolvase	envhog_protein1834275
N-205_C51459	N-205_C51459_CDS_0009	4164	3877	-	hypothetical protein	unknown function	471	other	methylamine utilization	efam_protein174210
N-205_C51459	N-205_C51459_CDS_0010	5277	4240	-	DNA methyltransferase	other	116	other	DNA methyltransferase	envhog_protein578048
N-205_C51459	N-205_C51459_CDS_0011	5652	5278	-	hypothetical protein	unknown function	20162	DNA, RNA and nucleotide metabolism	HNH endonuclease	envhog_protein1771562
N-205_C51459	N-205_C51459_CDS_0013	6579	5779	-	DnaC-like helicase loader	DNA, RNA and nucleotide metabolism	50	DNA, RNA and nucleotide metabolism	DnaC-like helicase loader	envhog_protein746799
N-205_C51459	N-205_C51459_CDS_0014	7297	6572	-	replication initiation protein	DNA, RNA and nucleotide metabolism	270	DNA, RNA and nucleotide metabolism	replication initiation protein	protein640875
N-205_C51459	N-205_C51459_CDS_0015	7690	7310	-	single strand DNA binding protein	DNA, RNA and nucleotide metabolism	44	DNA, RNA and nucleotide metabolism	single strand DNA binding protein	envhog_protein454335
N-205_C51459	N-205_C51459_CDS_0016	7965	7687	-	hypothetical protein	unknown function	44	DNA, RNA and nucleotide metabolism	single strand DNA binding protein	protein697748
N-205_C51459	N-205_C51459_CDS_0017	8183	7962	-	hypothetical protein	unknown function	2633	DNA, RNA and nucleotide metabolism	endonuclease VII	efam_protein338409
N-205_C51880	N-205_C51880_CDS_0007	2373	3215	+	hypothetical protein	unknown function	659	DNA, RNA and nucleotide metabolism	Sak-like ssDNA annealing protein	envhog_protein1448886
N-205_C51880	N-205_C51880_CDS_0008	3199	4155	+	exonuclease	DNA, RNA and nucleotide metabolism	1227	DNA, RNA and nucleotide metabolism	exonuclease	protein393244
N-205_C51880	N-205_C51880_CDS_0010	4371	4649	+	hypothetical protein	unknown function	44	DNA, RNA and nucleotide metabolism	single strand DNA binding protein	protein697748
N-205_C51880	N-205_C51880_CDS_0011	4659	5051	+	single strand DNA binding protein	DNA, RNA and nucleotide metabolism	44	DNA, RNA and nucleotide metabolism	single strand DNA binding protein	envhog_protein664163
N-205_C51880	N-205_C51880_CDS_0012	5055	5735	+	hypothetical protein	unknown function	186	DNA, RNA and nucleotide metabolism	DnaD-like helicase loader	envhog_protein1374899
N-205_C51880	N-205_C51880_CDS_0013	5732	6304	+	hypothetical protein	unknown function	5708	DNA, RNA and nucleotide metabolism	DnaD-like helicase loader	envhog_protein610360
N-205_C51880	N-205_C51880_CDS_0014	6301	6951	+	hypothetical protein	unknown function	14642	lysis	endolysin	envhog_protein1162010
N-205_C52887	N-205_C52887_CDS_0008	4080	1933	-	hypothetical protein	unknown function	11393	tail	tail fiber protein	envhog_protein345072
N-205_C52887	N-205_C52887_CDS_0009	5203	4094	-	adaptor Ad4	connector	3225	connector	adaptor Ad4	envhog_protein57156
N-205_C52887	N-205_C52887_CDS_0010	6080	5196	-	upper collar connector	connector	2038	connector	upper collar connector	envhog_protein546991
N-205_C52887	N-205_C52887_CDS_0011	7691	6093	-	hypothetical protein	unknown function	16615	other	peptidase	envhog_protein12314
N-205_C52887	N-205_C52887_CDS_0012	9121	7748	-	major head protein	head and packaging	2006	head and packaging	major head protein	envhog_protein555274
N-205_C52887	N-205_C52887_CDS_0014	10089	9436	-	hypothetical protein	unknown function	13289	tail	tail protein	envhog_protein1134737
N-205_C52887	N-205_C52887_CDS_0018	10695	11123	+	single strand DNA binding protein	DNA, RNA and nucleotide metabolism	6243	DNA, RNA and nucleotide metabolism	single strand DNA binding protein	envhog_protein1908045
N-205_C52887	N-205_C52887_CDS_0019	11218	11520	+	late transcriptional activator	transcription regulation
N-205_C52887	N-205_C52887_CDS_0021	12229	13986	+	DNA polymerase	DNA, RNA and nucleotide metabolism	1907	DNA, RNA and nucleotide metabolism	DNA polymerase	envhog_protein707542
N-205_C52887	N-205_C52887_CDS_0023	14242	15273	+	terminase	head and packaging	2150	head and packaging	terminase	envhog_protein374755
N-205_C52887	N-205_C52887_CDS_0027	15938	16678	+	endolysin	lysis	9611	lysis	endolysin	envhog_protein211271
N-205_C53123	N-205_C53123_CDS_0002	130	495	+	hypothetical protein	unknown function	2967	transcription regulation	transcriptional regulator	efam_protein251423
N-205_C53123	N-205_C53123_CDS_0005	975	1283	+	hypothetical protein	unknown function	36225	transcription regulation	transcriptional regulator	envhog_protein994251
N-205_C53123	N-205_C53123_CDS_0010	2179	2754	+	hypothetical protein	unknown function	606	head and packaging	terminase small subunit	envhog_protein267194
N-205_C53123	N-205_C53123_CDS_0019	5813	6079	+	hypothetical protein	unknown function	24325	transcription regulation	transcriptional regulator	envhog_protein1074306
N-205_C53123	N-205_C53123_CDS_0021	6208	6945	+	hypothetical protein	unknown function	374	DNA, RNA and nucleotide metabolism	HNH endonuclease	envhog_protein128215
N-205_C53123	N-205_C53123_CDS_0024	7367	8569	+	tRNA splicing ligase	DNA, RNA and nucleotide metabolism	1075	DNA, RNA and nucleotide metabolism	tRNA splicing ligase	protein725766
N-205_C53123	N-205_C53123_CDS_0025	8678	10300	+	terminase large subunit	head and packaging	38	head and packaging	terminase large subunit	envhog_protein1519743
N-205_C53123	N-205_C53123_CDS_0029	11126	12688	+	portal protein	head and packaging	64	head and packaging	portal protein	envhog_protein239535
N-205_C53123	N-205_C53123_CDS_0031	12982	13608	+	head morphogenesis	head and packaging	115	head and packaging	minor head protein	envhog_protein650148
N-205_C53123	N-205_C53123_CDS_0032	13740	14309	+	hypothetical protein	unknown function	172	head and packaging	head scaffolding protein	envhog_protein1883223
N-205_C53123	N-205_C53123_CDS_0033	14329	14661	+	hypothetical protein	unknown function	909	head and packaging	major head protein	envhog_protein1863672
N-205_C53123	N-205_C53123_CDS_0034	14675	15745	+	major head protein	head and packaging	29	head and packaging	major head protein	envhog_protein964143
N-205_C53123	N-205_C53123_CDS_0037	16308	16613	+	hypothetical protein	unknown function	132	connector	head-tail adaptor	envhog_protein851072
N-205_C53123	N-205_C53123_CDS_0038	16613	16939	+	hypothetical protein	unknown function	2606	head and packaging	terminase small subunit	efam_protein2988
N-205_C53123	N-205_C53123_CDS_0039	16936	17430	+	hypothetical protein	unknown function	1059	connector	head-tail adaptor	envhog_protein902295
N-205_C53123	N-205_C53123_CDS_0040	17348	17830	+	hypothetical protein	unknown function	5	connector	tail completion or Neck1 protein	envhog_protein1966277
N-205_C53123	N-205_C53123_CDS_0041	17827	18231	+	hypothetical protein	unknown function	78	connector	tail terminator	envhog_protein1226405
N-205_C53123	N-205_C53123_CDS_0042	18254	18730	+	hypothetical protein	unknown function	158	tail	major tail protein	envhog_protein441174
N-205_C53123	N-205_C53123_CDS_0043	18756	19130	+	hypothetical protein	unknown function	2115	tail	tail protein	envhog_protein351860
N-205_C53123	N-205_C53123_CDS_0045	20505	19627	-	hypothetical protein	unknown function	5319	other	outer membrane protein	envhog_protein123326
N-205_C53123	N-205_C53123_CDS_0047	20659	22014	+	hypothetical protein	unknown function	1535	tail	tail length tape measure protein	envhog_protein689097_1
N-205_C53697	N-205_C53697_CDS_0007	3040	11736	+	DarB-like antirestriction	moron, auxiliary metabolic gene and host takeover
N-205_C53966	N-205_C53966_CDS_0001	1	837	+	amidoligase enzyme	other	2443	other	amidoligase enzyme	envhog_protein1307781
N-205_C53966	N-205_C53966_CDS_0014	4248	5765	+	terminase large subunit	head and packaging	9	head and packaging	terminase large subunit	protein577932
N-205_C53966	N-205_C53966_CDS_0015	5780	7057	+	portal protein	head and packaging	12	head and packaging	portal protein	protein258727
N-205_C53966	N-205_C53966_CDS_0016	7057	7830	+	head maturation protease	head and packaging	94	head and packaging	head maturation protease	envhog_protein1762399
N-205_C53966	N-205_C53966_CDS_0017	7847	9040	+	major head protein	head and packaging	10	head and packaging	major head protein	protein282853
N-205_C53966	N-205_C53966_CDS_0019	9366	9650	+	head-tail adaptor Ad1	connector	40	connector	head-tail adaptor Ad1	envhog_protein310334
N-205_C53966	N-205_C53966_CDS_0020	9662	10012	+	head closure Hc1	connector	25	connector	head closure Hc1	envhog_protein1528342
N-205_C53966	N-205_C53966_CDS_0021	9993	10403	+	hypothetical protein	unknown function	5	connector	tail completion or Neck1 protein	envhog_protein421754
N-205_C53966	N-205_C53966_CDS_0022	10433	10804	+	hypothetical protein	unknown function	78	connector	tail terminator	envhog_protein1104482
N-205_C53966	N-205_C53966_CDS_0023	10822	11424	+	major tail protein	tail	88	tail	major tail protein	envhog_protein2170170
N-205_C53966	N-205_C53966_CDS_0024	11428	11769	+	tail protein	tail	2115	tail	tail protein	envhog_protein96803
N-205_C54158	N-205_C54158_CDS_0001	430	23	-	hypothetical protein	unknown function	7245	moron, auxiliary metabolic gene and host takeover	anti-restriction protein	efam_protein235366
N-205_C54158	N-205_C54158_CDS_0002	892	455	-	RusA-like Holliday junction resolvase	DNA, RNA and nucleotide metabolism	140	DNA, RNA and nucleotide metabolism	RusA-like Holliday junction resolvase	envhog_protein993864
N-205_C54158	N-205_C54158_CDS_0003	1368	889	-	hypothetical protein	unknown function	2289	DNA, RNA and nucleotide metabolism	helicase loader	envhog_protein920739
N-205_C54158	N-205_C54158_CDS_0004	2080	1349	-	replication initiation protein	DNA, RNA and nucleotide metabolism	5810	DNA, RNA and nucleotide metabolism	replication initiation protein	envhog_protein367709
N-205_C54158	N-205_C54158_CDS_0005	2539	2093	-	single strand DNA binding protein	DNA, RNA and nucleotide metabolism	44	DNA, RNA and nucleotide metabolism	single strand DNA binding protein	envhog_protein1065508
N-205_C54158	N-205_C54158_CDS_0006	3359	2532	-	RecT-like ssDNA annealing protein	DNA, RNA and nucleotide metabolism	148	DNA, RNA and nucleotide metabolism	RecT-like ssDNA annealing protein	protein710068
N-205_C54158	N-205_C54158_CDS_0007	4306	3362	-	RecE-like recombination exonuclease	DNA, RNA and nucleotide metabolism	434	DNA, RNA and nucleotide metabolism	RecE-like recombination exonuclease	envhog_protein1887602
N-205_C54158	N-205_C54158_CDS_0012	5536	5273	-	hypothetical protein	unknown function	3	transcription regulation	transcriptional repressor	envhog_protein794748
N-205_C54158	N-205_C54158_CDS_0013	5573	5920	+	hypothetical protein	unknown function	2440	transcription regulation	transcriptional regulator	envhog_protein1174917
N-205_C54440	N-205_C54440_CDS_0001	3	1079	+	terminase large subunit	head and packaging	979	head and packaging	terminase large subunit	envhog_protein698796
N-205_C54440	N-205_C54440_CDS_0002	1094	2707	+	hypothetical protein	unknown function	156	head and packaging	portal protein	envhog_protein26803
N-205_C54440	N-205_C54440_CDS_0004	3262	4095	+	major head protein	head and packaging	267	head and packaging	major head protein	envhog_protein2064185
N-205_C54440	N-205_C54440_CDS_0008	5167	6915	+	virion structural protein	head and packaging	3287	head and packaging	virion structural protein	envhog_protein2164324
N-205_C54440	N-205_C54440_CDS_0009	6887	8110	+	hypothetical protein	unknown function	4602	other	transglycosylase	envhog_protein1083737
N-205_C54440	N-205_C54440_CDS_0010	8161	8472	+	holin	lysis	1129	lysis	holin	envhog_protein2097835
N-205_C54756	N-205_C54756_CDS_0001	1774	125	-	integrase	integration and excision	95	integration and excision	integrase	envhog_protein2037065
N-205_C54756	N-205_C54756_CDS_0002	2637	1792	-	integrase	integration and excision	7701	DNA, RNA and nucleotide metabolism	DNA invertase	envhog_protein884767
N-205_C54756	N-205_C54756_CDS_0003	4200	2638	-	integrase	integration and excision	95	integration and excision	integrase	envhog_protein2085442
N-205_C54756	N-205_C54756_CDS_0004	4769	4311	-	MazF-like growth inhibitor	moron, auxiliary metabolic gene and host takeover	1936	moron, auxiliary metabolic gene and host takeover	MazF-like growth inhibitor	envhog_protein1206596
N-205_C54756	N-205_C54756_CDS_0006	5627	4998	-	hypothetical protein	unknown function	1033	DNA, RNA and nucleotide metabolism	ParB-like partition protein	protein379472
N-205_C54792	N-205_C54792_CDS_0002	132	767	+	hypothetical protein	unknown function	940	DNA, RNA and nucleotide metabolism	nuclease	protein682058
N-205_C54792	N-205_C54792_CDS_0003	769	1563	+	hypothetical protein	unknown function	4728	head and packaging	head morphogenesis	envhog_protein813019
N-205_C54792	N-205_C54792_CDS_0005	1761	2132	+	hypothetical protein	unknown function	187	connector	head-tail adaptor	envhog_protein901106
N-205_C54792	N-205_C54792_CDS_0007	2369	8083	+	hypothetical protein	unknown function	1686	tail	tail length tape measure protein	envhog_protein1008164_1
N-205_C54792	N-205_C54792_CDS_0008	8080	8727	+	distal tail protein Dit	tail	1067	head and packaging	minor head protein	envhog_protein814303_1
N-205_C55554	N-205_C55554_CDS_0001	1	342	+	terminase large subunit	head and packaging	9	head and packaging	terminase large subunit	protein579492
N-205_C55554	N-205_C55554_CDS_0002	360	1610	+	hypothetical protein	unknown function	12	head and packaging	portal protein	protein260058
N-205_C55554	N-205_C55554_CDS_0003	1600	2199	+	head maturation protease	head and packaging	80	head and packaging	head maturation protease	protein771327
N-205_C55554	N-205_C55554_CDS_0004	2230	3462	+	major head protein	head and packaging	10	head and packaging	major head protein	envhog_protein1400178
N-205_C55554	N-205_C55554_CDS_0005	3479	3913	+	hypothetical protein	unknown function	92	head and packaging	DNA packaging chaperone FI	envhog_protein1481450
N-205_C55554	N-205_C55554_CDS_0006	3964	4281	+	neck protein	connector	5223	connector	neck protein	protein118730
N-205_C55554	N-205_C55554_CDS_0007	4296	5009	+	hypothetical protein	unknown function	25620	tail	tail collar fiber protein	envhog_protein1437199
N-205_C55554	N-205_C55554_CDS_0009	5265	5588	+	head-tail adaptor	connector	1951	connector	head-tail adaptor	protein616568
N-205_C55614	N-205_C55614_CDS_0002	317	135	-	transcriptional repressor	transcription regulation	876	transcription regulation	transcriptional repressor	envhog_protein2182126
N-205_C55614	N-205_C55614_CDS_0003	852	388	-	holin	lysis	199	lysis	holin	envhog_protein7147
N-205_C55614	N-205_C55614_CDS_0004	1633	869	-	peptidase	other	6700	lysis	endolysin	envhog_protein713294
N-205_C55614	N-205_C55614_CDS_0005	2545	1649	-	hypothetical protein	unknown function	21722	tail	long tail fiber protein distal subunit	envhog_protein857_2
N-205_C55614	N-205_C55614_CDS_0006	3221	2586	-	hypothetical protein	unknown function	3475	tail	minor tail protein	envhog_protein1663893
N-205_C55614	N-205_C55614_CDS_0017	7471	6503	-	head protein	head and packaging	9534	head and packaging	head protein	envhog_protein180383
N-205_C55614	N-205_C55614_CDS_0018	8515	7478	-	minor tail protein	tail	538	tail	minor tail protein	envhog_protein1796759
N-205_C55614	N-205_C55614_CDS_0019	9431	8559	-	hypothetical protein	unknown function	33	tail	distal tail protein Dit	protein488077
N-205_C55614	N-205_C55614_CDS_0020	11631	9442	-	tail length tape measure protein	tail	28775	tail	tail length tape measure protein	protein755762_1
N-205_C55614	N-205_C55614_CDS_0023	12827	12273	-	major tail protein	tail	117	tail	major tail protein	protein495890
N-205_C55614	N-205_C55614_CDS_0024	13203	12865	-	tail terminator	connector	123	connector	tail terminator	envhog_protein259771
N-205_C55614	N-205_C55614_CDS_0025	13436	13200	-	neck protein	connector	387	connector	neck protein	envhog_protein1026172
N-205_C55614	N-205_C55614_CDS_0026	13761	13429	-	head closure Hc1	connector	501	connector	head closure Hc1	protein591643
N-205_C55614	N-205_C55614_CDS_0027	14137	13745	-	head-tail adaptor Ad1	connector	137	connector	head-tail adaptor Ad1	envhog_protein519423
N-205_C55614	N-205_C55614_CDS_0028	15013	14153	-	major head protein	head and packaging	267	head and packaging	major head protein	protein591295
N-205_C55614	N-205_C55614_CDS_0029	15584	15036	-	head scaffolding protein	head and packaging	194	head and packaging	head scaffolding protein	envhog_protein366374
N-205_C55614	N-205_C55614_CDS_0031	17050	15911	-	hypothetical protein	unknown function	13257	head and packaging	head maturation protease	envhog_protein1555937
N-205_C55614	N-205_C55614_CDS_0032	18425	17022	-	portal protein	head and packaging	104	head and packaging	portal protein	envhog_protein2140184
N-205_C55614	N-205_C55614_CDS_0033	19876	18437	-	terminase large subunit	head and packaging	9	head and packaging	terminase large subunit	protein577590
N-205_C56100	N-205_C56100_CDS_0003	1833	3944	+	RecJ-like ssDNA exonuclease	DNA, RNA and nucleotide metabolism	2484	DNA, RNA and nucleotide metabolism	RecJ-like ssDNA exonuclease	envhog_protein1329273
N-205_C56100	N-205_C56100_CDS_0004	3941	6061	+	metal-dependent phosphohydrolase	other	990	other	metal-dependent phosphohydrolase	envhog_protein1689630
N-205_C56410	N-205_C56410_CDS_0001	2	1951	+	hypothetical protein	unknown function	1535	tail	tail length tape measure protein	envhog_protein756508_1
N-205_C56410	N-205_C56410_CDS_0003	2058	2459	+	hypothetical protein	unknown function	2580	tail	tail fiber protein	protein666184
N-205_C56410	N-205_C56410_CDS_0004	2471	3961	+	hypothetical protein	unknown function	10359	tail	minor tail protein	envhog_protein811109
N-205_C56410	N-205_C56410_CDS_0007	4311	5213	+	hypothetical protein	unknown function	3677	other	protease	envhog_protein636593
N-205_C56410	N-205_C56410_CDS_0008	5257	6015	+	hypothetical protein	unknown function	195	connector	head-tail adaptor	envhog_protein1825421
N-205_C57122	N-205_C57122_CDS_0005	894	1286	+	transcriptional regulator	transcription regulation	36	transcription regulation	transcriptional regulator	envhog_protein100179
N-205_C57122	N-205_C57122_CDS_0007	1856	1470	-	toxin-antitoxin system HicB-like	moron, auxiliary metabolic gene and host takeover	497	moron, auxiliary metabolic gene and host takeover	toxin-antitoxin system HicB-like	protein378824
N-205_C57122	N-205_C57122_CDS_0008	2074	1895	-	toxin	moron, auxiliary metabolic gene and host takeover	353	moron, auxiliary metabolic gene and host takeover	toxin	protein167473
N-205_C57122	N-205_C57122_CDS_0010	2459	2905	+	hypothetical protein	unknown function	1206	head and packaging	terminase small subunit	envhog_protein1568832
N-205_C57122	N-205_C57122_CDS_0011	2892	4118	+	terminase large subunit	head and packaging	2	head and packaging	terminase large subunit	protein419637
N-205_C57122	N-205_C57122_CDS_0012	4148	5542	+	portal protein	head and packaging	64	head and packaging	portal protein	envhog_protein562036
N-205_C57122	N-205_C57122_CDS_0013	5505	6782	+	head morphogenesis	head and packaging	2468	head and packaging	head morphogenesis	envhog_protein237132
N-205_C57122	N-205_C57122_CDS_0015	7039	7428	+	hypothetical protein	unknown function	5	connector	tail completion or Neck1 protein	envhog_protein677578
N-205_C57122	N-205_C57122_CDS_0016	7566	8180	+	hypothetical protein	unknown function	194	head and packaging	head scaffolding protein	envhog_protein864153
N-205_C57122	N-205_C57122_CDS_0017	8182	9033	+	major head protein	head and packaging	267	head and packaging	major head protein	envhog_protein1789771
N-205_C57122	N-205_C57122_CDS_0018	9069	9320	+	structural protein with Ig domain	head and packaging	215	head and packaging	structural protein with Ig domain	protein745310
N-205_C57122	N-205_C57122_CDS_0019	9336	9827	+	hypothetical protein	unknown function	1236	head and packaging	head protein	envhog_protein135769
N-205_C57122	N-205_C57122_CDS_0020	9818	10183	+	hypothetical protein	unknown function	25	connector	head closure Hc1	envhog_protein1763947
N-205_C57122	N-205_C57122_CDS_0021	10180	10506	+	hypothetical protein	unknown function	2606	head and packaging	terminase small subunit	efam_protein352888
N-205_C57122	N-205_C57122_CDS_0022	10503	10871	+	head protein	head and packaging	17405	head and packaging	head protein	envhog_protein264369
N-205_C57122	N-205_C57122_CDS_0023	10900	11490	+	major tail protein	tail	885	tail	major tail protein	envhog_protein331514
N-205_C57122	N-205_C57122_CDS_0027	12160	14043	+	hypothetical protein	unknown function	58	tail	tail length tape measure protein	protein14790
N-205_C57122	N-205_C57122_CDS_0029	14461	16584	+	hypothetical protein	unknown function	10359	tail	minor tail protein	envhog_protein811109
N-205_C57122	N-205_C57122_CDS_0030	16601	17905	+	tail protein	tail
N-205_C57122	N-205_C57122_CDS_0031	17905	18768	+	hypothetical protein	unknown function	2126	tail	tail fiber protein	envhog_protein1337939
N-205_C57122	N-205_C57122_CDS_0033	19326	20051	+	hypothetical protein	unknown function	26525	tail	tail fiber protein	envhog_protein1280979
N-205_C57122	N-205_C57122_CDS_0034	20062	21012	+	hypothetical protein	unknown function	3677	other	protease	envhog_protein2009815
N-205_C57122	N-205_C57122_CDS_0035	21019	21291	+	hypothetical protein	unknown function	1129	lysis	holin	envhog_protein1558872
N-205_C57395	N-205_C57395_CDS_0001	1	2241	+	DNA primase	DNA, RNA and nucleotide metabolism	13901	DNA, RNA and nucleotide metabolism	DNA primase/helicase	envhog_protein383376
N-205_C57395	N-205_C57395_CDS_0003	2383	2679	+	endonuclease	DNA, RNA and nucleotide metabolism	93	DNA, RNA and nucleotide metabolism	endonuclease	protein704837
N-205_C57395	N-205_C57395_CDS_0004	2672	3130	+	transcriptional regulator	transcription regulation	36	transcription regulation	transcriptional regulator	envhog_protein1975385
N-205_C57395	N-205_C57395_CDS_0006	3611	4003	+	HNH endonuclease	DNA, RNA and nucleotide metabolism	144	DNA, RNA and nucleotide metabolism	HNH endonuclease	envhog_protein2037914
N-205_C57395	N-205_C57395_CDS_0007	4130	4675	+	terminase small subunit	head and packaging	83	head and packaging	terminase small subunit	envhog_protein1055775
N-205_C57395	N-205_C57395_CDS_0008	4677	5267	+	ParB-like partition protein	DNA, RNA and nucleotide metabolism	620	DNA, RNA and nucleotide metabolism	ParB-like partition protein	protein106721
N-205_C57481	N-205_C57481_CDS_0001	1	1839	+	tail length tape measure protein	tail	28775	tail	tail length tape measure protein	envhog_protein1810578
N-205_C57481	N-205_C57481_CDS_0002	1945	2727	+	hypothetical protein	unknown function	33	tail	distal tail protein Dit	protein488144
N-205_C57481	N-205_C57481_CDS_0003	2724	3731	+	minor tail protein	tail	538	tail	minor tail protein	protein533422
N-205_C57481	N-205_C57481_CDS_0004	3743	4687	+	head protein	head and packaging	9534	head and packaging	head protein	envhog_protein180383
N-205_C57481	N-205_C57481_CDS_0005	4699	5112	+	hypothetical protein	unknown function	21962	tail	tail protein	envhog_protein145290
N-205_C57481	N-205_C57481_CDS_0007	5764	5567	-	RelE-like toxin	moron, auxiliary metabolic gene and host takeover	1213	moron, auxiliary metabolic gene and host takeover	RelE-like toxin	protein652848
N-205_C57481	N-205_C57481_CDS_0008	6080	5823	-	hypothetical protein	unknown function	netflax		hypothetical protein	WP_106626191.1
N-205_C57481	N-205_C57481_CDS_0009	6154	6573	+	endolysin	lysis	894	lysis	endolysin	protein448834
N-205_C57481	N-205_C57481_CDS_0010	6586	7017	+	holin	lysis	199	lysis	holin	envhog_protein1253840
N-205_C57481	N-205_C57481_CDS_0011	7019	7267	+	holin	lysis	263	lysis	holin	protein518151
N-205_C57481	N-205_C57481_CDS_0014	7471	7716	+	holin	lysis
N-205_C58449	N-205_C58449_CDS_0001	836	36	-	hypothetical protein	unknown function	1068	tail	tail length tape measure protein	envhog_protein777243
N-205_C58449	N-205_C58449_CDS_0003	2418	1231	-	hypothetical protein	unknown function	1068	tail	tail length tape measure protein	envhog_protein777243
N-205_C58449	N-205_C58449_CDS_0005	2984	2508	-	hypothetical protein	unknown function	372	tail	tail protein	envhog_protein603971
N-205_C58449	N-205_C58449_CDS_0006	4053	3124	-	ABC transporter	moron, auxiliary metabolic gene and host takeover	293	moron, auxiliary metabolic gene and host takeover	ABC transporter	envhog_protein1388888
N-205_C58449	N-205_C58449_CDS_0008	7664	6471	-	hypothetical protein	unknown function	1068	tail	tail length tape measure protein	envhog_protein777243
N-205_C58449	N-205_C58449_CDS_0009	8805	7729	-	hypothetical protein	unknown function	10993	head and packaging	Hoc-like head decoration	envhog_protein719376
N-205_C58649	N-205_C58649_CDS_0002	408	1814	+	minor head protein	head and packaging	581	head and packaging	minor head protein	protein127379
N-205_C58649	N-205_C58649_CDS_0006	2488	3690	+	hypothetical protein	unknown function	12864	head and packaging	head maturation protease	protein270191
N-205_C58649	N-205_C58649_CDS_0007	3693	4595	+	virion structural protein	head and packaging	563	head and packaging	virion structural protein	protein780030
N-205_C58649	N-205_C58649_CDS_0008	4611	5123	+	virion structural protein	head and packaging	563	head and packaging	virion structural protein	protein779819
N-205_C58649	N-205_C58649_CDS_0009	5139	6167	+	major head protein	head and packaging	264	head and packaging	major head protein	protein642012
N-205_C58649	N-205_C58649_CDS_0011	6432	6920	+	virion structural protein	head and packaging	302	head and packaging	virion structural protein	protein543399
N-205_C58649	N-205_C58649_CDS_0012	6964	7317	+	head-tail adaptor	connector	615	connector	head-tail adaptor	protein764748
N-205_C58649	N-205_C58649_CDS_0014	7582	8313	+	hypothetical protein	unknown function	8510	head and packaging	virion structural protein	efam_protein227600
N-205_C58649	N-205_C58649_CDS_0017	8602	9942	+	tail sheath	tail	279	tail	tail sheath	protein431864
N-205_C58649	N-205_C58649_CDS_0018	9956	10432	+	tail protein	tail	365	tail	tail protein	protein769295
N-205_C58649	N-205_C58649_CDS_0019	10444	10893	+	tail protein XkdN-like	tail	389	tail	tail protein XkdN-like	protein700089
N-205_C58871	N-205_C58871_CDS_0005	2382	2831	+	Holliday junction resolvase	DNA, RNA and nucleotide metabolism	827	DNA, RNA and nucleotide metabolism	Holliday junction resolvase	protein809717
N-205_C58871	N-205_C58871_CDS_0006	2862	3491	+	HNH endonuclease	DNA, RNA and nucleotide metabolism	59	DNA, RNA and nucleotide metabolism	HNH endonuclease	envhog_protein1072018
N-205_C58871	N-205_C58871_CDS_0008	4176	4856	+	hypothetical protein	unknown function	115	head and packaging	minor head protein	envhog_protein1939449
N-205_C58871	N-205_C58871_CDS_0009	4810	6450	+	hypothetical protein	unknown function	2	head and packaging	terminase large subunit	envhog_protein710541
N-205_C58871	N-205_C58871_CDS_0010	6498	7793	+	portal protein	head and packaging	16496	head and packaging	portal protein	envhog_protein1144034
N-205_C58871	N-205_C58871_CDS_0018	10146	11252	+	hypothetical protein	unknown function	9953	head and packaging	major head protein	envhog_protein270716
N-205_C58871	N-205_C58871_CDS_0019	11257	12444	+	hypothetical protein	unknown function	10	head and packaging	major head protein	envhog_protein11496
N-205_C58871	N-205_C58871_CDS_0020	12456	13238	+	head-tail adaptor	connector	16343	connector	head-tail adaptor	envhog_protein2007763
N-205_C58871	N-205_C58871_CDS_0026	15497	16852	+	virion structural protein	head and packaging	14985	head and packaging	virion structural protein	envhog_protein925868
N-205_C58871	N-205_C58871_CDS_0027	16868	21532	+	hypothetical protein	unknown function	4372	tail	tail length tape measure protein	envhog_protein696675_1
N-205_C58871	N-205_C58871_CDS_0028	21532	22638	+	hypothetical protein	unknown function	5577	tail	minor tail protein	envhog_protein193584
N-205_C58871	N-205_C58871_CDS_0029	22734	23912	+	tail protein with lysin activity	tail	21524	tail	tail protein with lysin activity	envhog_protein946053
N-205_C58871	N-205_C58871_CDS_0030	23921	25168	+	tail protein	tail	30532	tail	tail protein	envhog_protein1618023
N-205_C58871	N-205_C58871_CDS_0033	25660	26718	+	endolysin	lysis	635	lysis	endolysin	envhog_protein1041143
N-205_C58871	N-205_C58871_CDS_0036	28163	29152	+	endolysin	lysis	1110	lysis	endolysin	protein782791
N-205_C58871	N-205_C58871_CDS_0037	29149	31074	+	hypothetical protein	unknown function	13015	head and packaging	virion structural protein	envhog_protein986305
N-205_C58871	N-205_C58871_CDS_0038	31087	31290	+	holin	lysis	881	lysis	holin	protein496905
N-205_C58871	N-205_C58871_CDS_0039	31296	32168	+	hypothetical protein	unknown function	496	tail	tail fiber protein	envhog_protein951929
N-205_C58871	N-205_C58871_CDS_0040	32177	33478	+	hypothetical protein	unknown function	1101	tail	tail protein	envhog_protein2106466_2
N-205_C58871	N-205_C58871_CDS_0042	34038	36431	+	hypothetical protein	unknown function	13015	head and packaging	virion structural protein	envhog_protein986305
N-205_C58871	N-205_C58871_CDS_0043	36431	37636	+	hypothetical protein	unknown function	2234	tail	tail spike protein	envhog_protein1239972_1
N-205_C58871	N-205_C58871_CDS_0044	37636	38478	+	hypothetical protein	unknown function	35360	tail	tail fiber protein	efam_protein291409
N-205_C58871	N-205_C58871_CDS_0050	40756	39851	-	hypothetical protein	unknown function	800	head and packaging	terminase small subunit	efam_protein24469
N-205_C58871	N-205_C58871_CDS_0053	41680	41249	-	hypothetical protein	unknown function	378	DNA, RNA and nucleotide metabolism	single strand DNA binding protein	envhog_protein1019585
N-205_C58871	N-205_C58871_CDS_0054	42423	41680	-	Sak4-like ssDNA annealing protein	DNA, RNA and nucleotide metabolism	124	DNA, RNA and nucleotide metabolism	Sak4-like ssDNA annealing protein	envhog_protein1381946
N-205_C58871	N-205_C58871_CDS_0055	42920	42435	-	dUTPase	DNA, RNA and nucleotide metabolism	135	DNA, RNA and nucleotide metabolism	dUTPase	envhog_protein2044149
N-205_C58871	N-205_C58871_CDS_0056	43336	42947	-	nucleotide kinase	other	236	other	nucleotide kinase	envhog_protein1592301
N-205_C58871	N-205_C58871_CDS_0059	44295	43732	-	dihydrofolate reductase	DNA, RNA and nucleotide metabolism	316	DNA, RNA and nucleotide metabolism	dihydrofolate reductase	envhog_protein34375
N-205_C59156	N-205_C59156_CDS_0001	161	3	-	DNA primase	DNA, RNA and nucleotide metabolism
N-205_C59156	N-205_C59156_CDS_0002	580	158	-	nucleoside 2-deoxyribosyltransferase	DNA, RNA and nucleotide metabolism	355	DNA, RNA and nucleotide metabolism	nucleoside 2-deoxyribosyltransferase	envhog_protein1493944
N-205_C59156	N-205_C59156_CDS_0003	2595	577	-	DNA polymerase	DNA, RNA and nucleotide metabolism	17	DNA, RNA and nucleotide metabolism	DNA polymerase	envhog_protein2033495
N-205_C59156	N-205_C59156_CDS_0004	3389	2652	-	hypothetical protein	unknown function	15004	DNA, RNA and nucleotide metabolism	single strand DNA binding protein	efam_protein151397
N-205_C59156	N-205_C59156_CDS_0005	3830	3417	-	hypothetical protein	unknown function	3377	DNA, RNA and nucleotide metabolism	HNH endonuclease	envhog_protein991588
N-205_C59156	N-205_C59156_CDS_0006	5150	3843	-	DNA helicase	DNA, RNA and nucleotide metabolism	62	DNA, RNA and nucleotide metabolism	DNA helicase	protein120437
N-205_C60056	N-205_C60056_CDS_0002	3658	491	-	hypothetical protein	unknown function	vfdb	moron, auxiliary metabolic gene and host takeover	VFDB virulence factor protein	VFG051985
N-205_C60056	N-205_C60056_CDS_0003	4071	3868	-	hypothetical protein	unknown function	16351	DNA, RNA and nucleotide metabolism	DNA binding protein	envhog_protein1573162
N-205_C60056	N-205_C60056_CDS_0009	5243	5812	+	RNA polymerase sigma factor	transcription regulation	1740	transcription regulation	RNA polymerase sigma factor	envhog_protein1566418
N-205_C60056	N-205_C60056_CDS_0010	5802	6899	+	hypothetical protein	unknown function	4704	tail	tail length tape measure protein	envhog_protein778230_2
N-205_C60485	N-205_C60485_CDS_0004	1738	614	-	integrase	integration and excision	1	integration and excision	integrase	envhog_protein330951
N-205_C60485	N-205_C60485_CDS_0009	3272	2871	-	hypothetical protein	unknown function	2328	transcription regulation	transcriptional repressor	envhog_protein745453
N-205_C60485	N-205_C60485_CDS_0010	3372	3677	+	HNH endonuclease	DNA, RNA and nucleotide metabolism	3377	DNA, RNA and nucleotide metabolism	HNH endonuclease	envhog_protein596690
N-205_C60485	N-205_C60485_CDS_0020	6447	7604	+	exonuclease	DNA, RNA and nucleotide metabolism	69	DNA, RNA and nucleotide metabolism	exonuclease	protein856413
N-205_C60485	N-205_C60485_CDS_0021	7619	8296	+	Gp2.5-like ssDNA binding protein and ssDNA annealing protein	DNA, RNA and nucleotide metabolism	112	DNA, RNA and nucleotide metabolism	Gp2.5-like ssDNA binding protein and ssDNA annealing protein	envhog_protein1467283
N-205_C60485	N-205_C60485_CDS_0022	8369	10378	+	DNA polymerase	DNA, RNA and nucleotide metabolism	17	DNA, RNA and nucleotide metabolism	DNA polymerase	protein436734
N-205_C60485	N-205_C60485_CDS_0023	10288	12846	+	DNA helicase	DNA, RNA and nucleotide metabolism	256	DNA, RNA and nucleotide metabolism	DNA helicase	protein288323
N-205_C60485	N-205_C60485_CDS_0024	13082	13384	+	endonuclease	DNA, RNA and nucleotide metabolism	93	DNA, RNA and nucleotide metabolism	endonuclease	protein704841
N-205_C60485	N-205_C60485_CDS_0025	13371	13670	+	endonuclease	DNA, RNA and nucleotide metabolism	93	DNA, RNA and nucleotide metabolism	endonuclease	envhog_protein218372
N-205_C60485	N-205_C60485_CDS_0026	13667	15046	+	DNA helicase	DNA, RNA and nucleotide metabolism	62	DNA, RNA and nucleotide metabolism	DNA helicase	protein119677
N-205_C60485	N-205_C60485_CDS_0027	15049	15363	+	dATP / dGTP pyrophosphohydrolase	DNA, RNA and nucleotide metabolism	801	DNA, RNA and nucleotide metabolism	dATP / dGTP pyrophosphohydrolase	envhog_protein530682
N-205_C61143	N-205_C61143_CDS_0009	2671	1583	-	integrase	integration and excision	1	integration and excision	integrase	envhog_protein1748305
N-205_C61143	N-205_C61143_CDS_0010	3341	2661	-	HNH endonuclease	DNA, RNA and nucleotide metabolism	3377	DNA, RNA and nucleotide metabolism	HNH endonuclease	envhog_protein1133961
N-205_C61143	N-205_C61143_CDS_0011	4274	3468	-	CI-like repressor	transcription regulation	4	transcription regulation	transcriptional repressor	envhog_protein1991609
N-205_C61143	N-205_C61143_CDS_0015	5163	4741	-	hypothetical protein	unknown function	20590	other	peptidase	envhog_protein2134439
N-205_C61187	N-205_C61187_CDS_0003	2803	1550	-	integrase	integration and excision	1	integration and excision	integrase	envhog_protein254266
N-205_C61187	N-205_C61187_CDS_0006	3109	4329	+	integrase	integration and excision	1	integration and excision	integrase	envhog_protein1236902
N-205_C61187	N-205_C61187_CDS_0011	5697	6371	+	hypothetical protein	unknown function	13246	DNA, RNA and nucleotide metabolism	replisome organizer	efam_protein202908
N-205_C61187	N-205_C61187_CDS_0012	6343	7749	+	DnaB-like replicative helicase	DNA, RNA and nucleotide metabolism	19	DNA, RNA and nucleotide metabolism	DnaB-like replicative helicase	envhog_protein188139
N-205_C61187	N-205_C61187_CDS_0016	8491	10755	+	hypothetical protein	unknown function	215	head and packaging	structural protein with Ig domain	efam_protein382731
N-205_C61187	N-205_C61187_CDS_0017	10776	11264	+	terminase small subunit	head and packaging	606	head and packaging	terminase small subunit	envhog_protein1676738
N-205_C61187	N-205_C61187_CDS_0019	12132	11446	-	anti-repressor	transcription regulation	4792	transcription regulation	anti-repressor	envhog_protein391381
N-205_C61187	N-205_C61187_CDS_0020	12622	12068	-	hypothetical protein	unknown function	2244	DNA, RNA and nucleotide metabolism	tRNA nucleotidyltransferase	envhog_protein1154494_1
N-205_C61187	N-205_C61187_CDS_0021	13620	12619	-	hypothetical protein	unknown function	577	moron, auxiliary metabolic gene and host takeover	Doc-like toxin	envhog_protein549592
N-205_C61187	N-205_C61187_CDS_0022	13889	13638	-	hypothetical protein	unknown function	1373	transcription regulation	transcriptional regulator	envhog_protein1645476
N-205_C61187	N-205_C61187_CDS_0025	14339	14656	+	hypothetical protein	unknown function	10657	tail	tail fiber protein	efam_protein66221
N-205_C61707	N-205_C61707_CDS_0001	3	1439	+	minor head protein	head and packaging	5555	tail	tail protein	protein92018
N-205_C61707	N-205_C61707_CDS_0002	1451	3127	+	hypothetical protein	unknown function	4492	tail	tail fiber protein	envhog_protein1838424
N-205_C61707	N-205_C61707_CDS_0003	3066	3398	+	holin	lysis	297	lysis	holin	envhog_protein649677
N-205_C61707	N-205_C61707_CDS_0006	4180	4983	+	endolysin	lysis	435	lysis	endolysin	envhog_protein688007
N-205_C61712	N-205_C61712_CDS_0004	667	1113	+	Mu Gam-like end protection	DNA, RNA and nucleotide metabolism	491	DNA, RNA and nucleotide metabolism	Mu Gam-like end protection	envhog_protein953489
N-205_C61712	N-205_C61712_CDS_0005	1129	1653	+	hypothetical protein	unknown function	836	transcription regulation	late transcriptional activator	envhog_protein404088
N-205_C61712	N-205_C61712_CDS_0006	1776	1976	+	late transcriptional activator	transcription regulation	836	transcription regulation	late transcriptional activator	envhog_protein404088
N-205_C61712	N-205_C61712_CDS_0009	2804	3361	+	terminase small subunit	head and packaging	426	head and packaging	terminase small subunit	protein96869
N-205_C61712	N-205_C61712_CDS_0010	3361	3858	+	transcription antiterminator	transcription regulation	6386	transcription regulation	transcription antiterminator	envhog_protein1337880
N-205_C61712	N-205_C61712_CDS_0015	4839	5870	+	terminase large subunit	head and packaging	2	head and packaging	terminase large subunit	protein420095
N-205_C63839	N-205_C63839_CDS_0002	2939	213	-	hypothetical protein	unknown function	15455	tail	tail fiber protein	envhog_protein807215_1
N-205_C63839	N-205_C63839_CDS_0004	4600	3683	-	hypothetical protein	unknown function	2038	connector	upper collar connector	envhog_protein497999
N-205_C63839	N-205_C63839_CDS_0005	5993	4629	-	hypothetical protein	unknown function	2248	tail	tail protein	envhog_protein1034207
N-205_C63839	N-205_C63839_CDS_0006	7121	6006	-	hypothetical protein	unknown function	2006	head and packaging	major head protein	envhog_protein358869
N-205_C63839	N-205_C63839_CDS_0009	8615	7608	-	terminase	head and packaging	2150	head and packaging	terminase	envhog_protein172313
N-205_C63839	N-205_C63839_CDS_0013	11736	9724	-	DNA polymerase	DNA, RNA and nucleotide metabolism	1907	DNA, RNA and nucleotide metabolism	DNA polymerase	envhog_protein852339
N-205_C63839	N-205_C63839_CDS_0015	12945	12331	-	endolysin	lysis	291	lysis	endolysin	envhog_protein1906036
N-205_C64203	N-205_C64203_CDS_0001	70	432	+	terminase small subunit	head and packaging	5110	head and packaging	terminase small subunit	envhog_protein1768056
N-205_C64203	N-205_C64203_CDS_0002	422	2092	+	terminase large subunit	head and packaging	9	head and packaging	terminase large subunit	protein577088
N-205_C64203	N-205_C64203_CDS_0004	2546	3715	+	portal protein	head and packaging	12	head and packaging	portal protein	protein260036
N-205_C64203	N-205_C64203_CDS_0005	3720	4436	+	head maturation protease	head and packaging	94	head and packaging	head maturation protease	envhog_protein1692523
N-205_C64203	N-205_C64203_CDS_0006	4450	5943	+	major head protein	head and packaging	10	head and packaging	major head protein	protein283226
N-205_C64203	N-205_C64203_CDS_0008	6232	6630	+	hypothetical protein	unknown function	25	connector	head closure Hc1	envhog_protein2163824
N-205_C64203	N-205_C64203_CDS_0009	6617	6937	+	hypothetical protein	unknown function	78	connector	tail terminator	protein693971
N-205_C64203	N-205_C64203_CDS_0010	6982	7434	+	hypothetical protein	unknown function	5	connector	tail completion or Neck1 protein	envhog_protein1198405
N-205_C64203	N-205_C64203_CDS_0011	7439	8314	+	hypothetical protein	unknown function	88	tail	major tail protein	protein151860
N-205_C65476	N-205_C65476_CDS_0001	3	377	+	head-tail adaptor	connector	615	connector	head-tail adaptor	envhog_protein1068286
N-205_C65476	N-205_C65476_CDS_0002	377	844	+	hypothetical protein	unknown function	5	connector	tail completion or Neck1 protein	envhog_protein360671
N-205_C65476	N-205_C65476_CDS_0003	837	1259	+	hypothetical protein	unknown function	209	head and packaging	portal protein	envhog_protein675209
N-205_C65476	N-205_C65476_CDS_0005	1456	2769	+	tail sheath	tail	279	tail	tail sheath	protein431839
N-205_C65476	N-205_C65476_CDS_0006	2783	3259	+	tail protein	tail	365	tail	tail protein	protein769303
N-205_C65476	N-205_C65476_CDS_0007	3281	3709	+	tail protein XkdN-like	tail	389	tail	tail protein XkdN-like	protein700056
N-205_C65476	N-205_C65476_CDS_0009	3952	6333	+	tail length tape measure protein	tail	1068	tail	tail length tape measure protein	envhog_protein1022683
N-205_C65476	N-205_C65476_CDS_0010	6334	7284	+	endolysin	lysis	380	lysis	endolysin	envhog_protein366631
N-205_C65476	N-205_C65476_CDS_0011	7278	8243	+	tail protein	tail	400	tail	tail protein	protein821631
N-205_C65476	N-205_C65476_CDS_0014	8715	9116	+	baseplate wedge subunit	tail	120	tail	baseplate wedge subunit	protein272450
N-205_C65476	N-205_C65476_CDS_0015	9116	10174	+	tail protein	tail	6	tail	baseplate wedge subunit	protein240161
N-205_C65476	N-205_C65476_CDS_0016	10167	10730	+	tail protein	tail	521	tail	tail protein	protein348846
N-205_C65476	N-205_C65476_CDS_0017	10730	11887	+	tail fiber protein	tail	5073	tail	tail fiber protein	envhog_protein806811
N-205_C65476	N-205_C65476_CDS_0018	11900	12985	+	endolysin	lysis	3088	lysis	amidase	envhog_protein282969
N-205_C65476	N-205_C65476_CDS_0022	14437	13694	-	hypothetical protein	unknown function	729	other	cold shock protein	envhog_protein1131745
N-205_C65767	N-205_C65767_CDS_0003	1389	715	-	hypothetical protein	unknown function	8510	head and packaging	virion structural protein	envhog_protein1898812
N-205_C65767	N-205_C65767_CDS_0006	3073	1925	-	transposase	integration and excision	506	integration and excision	transposase	envhog_protein1588891
N-205_C65767	N-205_C65767_CDS_0009	4135	3605	-	dUTPase	DNA, RNA and nucleotide metabolism	135	DNA, RNA and nucleotide metabolism	dUTPase	envhog_protein1276760
N-205_C65767	N-205_C65767_CDS_0010	4881	4132	-	hypothetical protein	unknown function	5429	DNA, RNA and nucleotide metabolism	DNA repair protein	envhog_protein1399112
N-205_C65767	N-205_C65767_CDS_0012	6472	5237	-	HNH endonuclease	DNA, RNA and nucleotide metabolism	119	DNA, RNA and nucleotide metabolism	HNH endonuclease	protein334129
N-205_C65767	N-205_C65767_CDS_0015	7695	7096	-	hypothetical protein	unknown function	16701	other	peptidase	envhog_protein1573068
N-205_C65767	N-205_C65767_CDS_0018	9139	8591	-	hypothetical protein	unknown function	135	DNA, RNA and nucleotide metabolism	dUTPase	protein327458
N-205_C65767	N-205_C65767_CDS_0021	11366	10266	-	hypothetical protein	unknown function	947	DNA, RNA and nucleotide metabolism	DNA polymerase processivity factor	envhog_protein347946
N-205_C65767	N-205_C65767_CDS_0024	12381	11797	-	hypothetical protein	unknown function	1770	DNA, RNA and nucleotide metabolism	Holliday junction resolvase	envhog_protein280620
N-205_C65767	N-205_C65767_CDS_0027	13996	13010	-	UvsX-like recombinase	other	97	other	UvsX-like recombinase	protein822769
N-205_C65767	N-205_C65767_CDS_0028	15405	13996	-	helicase	DNA, RNA and nucleotide metabolism	30356	DNA, RNA and nucleotide metabolism	helicase	envhog_protein469212
N-205_C65767	N-205_C65767_CDS_0035	18443	19141	+	hypothetical protein	unknown function	18474	other	hydrolase	envhog_protein592046
N-205_C65767	N-205_C65767_CDS_0039	20231	24163	+	terminase large subunit	head and packaging	6681	head and packaging	terminase large subunit	envhog_protein693556_1
N-205_C65767	N-205_C65767_CDS_0040	24212	26974	+	portal protein	head and packaging	6547	head and packaging	portal protein	envhog_protein907856
N-205_C65767	N-205_C65767_CDS_0042	28291	29994	+	virion structural protein	head and packaging
N-205_C65767	N-205_C65767_CDS_0044	31146	31820	+	virion structural protein	head and packaging	29507	head and packaging	virion structural protein	envhog_protein1494650
N-205_C65767	N-205_C65767_CDS_0047	32062	32769	+	hypothetical protein	unknown function	6095	lysis	amidase	envhog_protein1405848
N-205_C65767	N-205_C65767_CDS_0049	34969	37515	+	hypothetical protein	unknown function	7121	tail	tail fiber protein	envhog_protein1609430_1
N-205_C65767	N-205_C65767_CDS_0050	37527	39920	+	hypothetical protein	unknown function	38417	other	hyaluronidase	envhog_protein616004
N-205_C65767	N-205_C65767_CDS_0051	39922	41487	+	hypothetical protein	unknown function	5240	tail	tail fiber protein	envhog_protein746801
N-205_C65767	N-205_C65767_CDS_0052	41484	43100	+	hypothetical protein	unknown function	5939	tail	tail protein	efam_protein289431
N-205_C65767	N-205_C65767_CDS_0053	43093	44469	+	hypothetical protein	unknown function	215	head and packaging	structural protein with Ig domain	envhog_protein847587
N-205_C65767	N-205_C65767_CDS_0057	45216	45665	+	hypothetical protein	unknown function	894	lysis	endolysin	envhog_protein1607601
N-205_C65767	N-205_C65767_CDS_0066	49432	50310	+	virion structural protein	head and packaging	31752	head and packaging	virion structural protein	envhog_protein2121825
N-205_C65767	N-205_C65767_CDS_0068	50678	51868	+	transposase	integration and excision	506	integration and excision	transposase	envhog_protein609577
N-205_C65767	N-205_C65767_CDS_0071	52556	53239	+	transcriptional regulator	transcription regulation	6095	lysis	amidase	envhog_protein1132572
N-205_C65767	N-205_C65767_CDS_0072	53274	54125	+	hypothetical protein	unknown function	38537	tail	tail fiber protein	envhog_protein1249690
N-205_C65767	N-205_C65767_CDS_0074	54334	55077	+	hypothetical protein	unknown function	6095	lysis	amidase	envhog_protein1405848
N-205_C65767	N-205_C65767_CDS_0079	56573	57376	+	hypothetical protein	unknown function	215	head and packaging	structural protein with Ig domain	envhog_protein588088
N-205_C65767	N-205_C65767_CDS_0080	57378	61871	+	hypothetical protein	unknown function	38537	tail	tail fiber protein	envhog_protein1249690
N-205_C65767	N-205_C65767_CDS_0085	62575	63270	+	virion structural protein	head and packaging
N-205_C65767	N-205_C65767_CDS_0089	64579	65463	+	virion structural protein	head and packaging	34036	head and packaging	virion structural protein	envhog_protein2040545
N-205_C65767	N-205_C65767_CDS_0092	66461	67684	+	transposase	integration and excision	506	integration and excision	transposase	envhog_protein609577
N-205_C65767	N-205_C65767_CDS_0096	68535	75014	+	virion structural protein	head and packaging	37948	head and packaging	virion structural protein	envhog_protein1947246_1
N-205_C65767	N-205_C65767_CDS_0099	76303	78609	+	hypothetical protein	unknown function	9570	tail	tail length tape measure protein	envhog_protein906268
N-205_C65767	N-205_C65767_CDS_0100	78644	79021	+	hypothetical protein	unknown function	1299	lysis	holin	envhog_protein819667
N-205_C65767	N-205_C65767_CDS_0101	79870	79097	-	hypothetical protein	unknown function	129	transcription regulation	transcriptional regulator	envhog_protein986198
N-205_C65767	N-205_C65767_CDS_0102	79968	82697	+	virion structural protein	head and packaging	36695	head and packaging	virion structural protein	envhog_protein82053
N-205_C65767	N-205_C65767_CDS_0103	82701	83981	+	hypothetical protein	unknown function	32131	head and packaging	virion structural protein	envhog_protein2037799
N-205_C65812	N-205_C65812_CDS_0005	713	1861	+	integrase	integration and excision	1	integration and excision	integrase	envhog_protein1663469
N-205_C65812	N-205_C65812_CDS_0006	3396	1870	-	integrase	integration and excision	95	integration and excision	integrase	envhog_protein1392440
N-205_C65812	N-205_C65812_CDS_0007	5039	3381	-	integrase	integration and excision	95	integration and excision	integrase	envhog_protein782886
N-205_C65812	N-205_C65812_CDS_0008	6676	5042	-	integrase	integration and excision	95	integration and excision	integrase	envhog_protein782886
N-205_C65812	N-205_C65812_CDS_0012	8217	7603	-	hypothetical protein	unknown function	351	transcription regulation	RNA polymerase sigma factor	envhog_protein191738
N-205_C65812	N-205_C65812_CDS_0014	8530	8847	+	hypothetical protein	unknown function	1373	transcription regulation	transcriptional regulator	envhog_protein1356407
N-205_C66627	N-205_C66627_CDS_0001	440	3	-	hypothetical protein	unknown function	424	moron, auxiliary metabolic gene and host takeover	phosphoadenosine phosphosulfate reductase	envhog_protein1292575
N-205_C66627	N-205_C66627_CDS_0005	3216	2068	-	DNA methyltransferase	other	116	other	DNA methyltransferase	protein450776
N-205_C66627	N-205_C66627_CDS_0007	4452	3514	-	partition protein	DNA, RNA and nucleotide metabolism	691	DNA, RNA and nucleotide metabolism	partition protein	envhog_protein1778936
N-205_C66627	N-205_C66627_CDS_0010	6015	5287	-	hypothetical protein	unknown function	acr	moron, auxiliary metabolic gene and host takeover	anti-CRISPR protein	AcrIIA11_WP_023347629.1
N-205_C67488	N-205_C67488_CDS_0001	1380	1	-	integrase	integration and excision	95	integration and excision	integrase	protein804845
N-205_C67488	N-205_C67488_CDS_0004	3235	1925	-	hypothetical protein	unknown function	defensefinder	moron, auxiliary metabolic gene and host takeover	DefenseFinder protein	PD-Lambda-1_1157
N-205_C67488	N-205_C67488_CDS_0005	3712	3281	-	metallo-protease	other	87	other	metallo-protease	protein702275
N-205_C67488	N-205_C67488_CDS_0006	4133	3717	-	transcriptional regulator	transcription regulation	8	transcription regulation	transcriptional regulator	protein580627
N-205_C67488	N-205_C67488_CDS_0008	4318	4548	+	transcriptional regulator	transcription regulation	8	transcription regulation	transcriptional regulator	envhog_protein647814
N-205_C67488	N-205_C67488_CDS_0020	6833	7594	+	replication initiation protein	DNA, RNA and nucleotide metabolism	3584	DNA, RNA and nucleotide metabolism	replication initiation protein	protein353517
N-205_C67488	N-205_C67488_CDS_0021	7596	8021	+	Rnase H	DNA, RNA and nucleotide metabolism	531	DNA, RNA and nucleotide metabolism	Rnase H	protein313327
N-205_C67488	N-205_C67488_CDS_0023	8289	9638	+	ParB-like partition protein	DNA, RNA and nucleotide metabolism	6218	DNA, RNA and nucleotide metabolism	ParB-like partition protein	envhog_protein1991891
N-205_C67488	N-205_C67488_CDS_0024	9628	9993	+	hypothetical protein	unknown function	44	DNA, RNA and nucleotide metabolism	single strand DNA binding protein	envhog_protein2173534
N-205_C67809	N-205_C67809_CDS_0001	5	1282	+	hypothetical protein	unknown function	62	DNA, RNA and nucleotide metabolism	DNA helicase	envhog_protein7707
N-205_C67809	N-205_C67809_CDS_0006	2446	1922	-	transcriptional regulator	transcription regulation	2967	transcription regulation	transcriptional regulator	envhog_protein737878
N-205_C67809	N-205_C67809_CDS_0008	2603	2827	+	hypothetical protein	unknown function	1373	transcription regulation	transcriptional regulator	envhog_protein1129057
N-205_C67809	N-205_C67809_CDS_0009	2981	5146	+	transposase	integration and excision	310	integration and excision	transposase	protein651022
N-205_C67809	N-205_C67809_CDS_0010	5124	6098	+	DNA transposition protein	integration and excision	296	integration and excision	DNA transposition protein	envhog_protein1134733
N-205_C67809	N-205_C67809_CDS_0013	6553	7509	+	DnaC-like helicase loader	DNA, RNA and nucleotide metabolism	50	DNA, RNA and nucleotide metabolism	DnaC-like helicase loader	envhog_protein1252034
N-205_C67809	N-205_C67809_CDS_0014	7512	7685	+	hypothetical protein	unknown function	2967	transcription regulation	transcriptional regulator	envhog_protein1793268
N-205_C68737	N-205_C68737_CDS_0001	1	1284	+	integrase	integration and excision	95	integration and excision	integrase	protein804567
N-205_C68737	N-205_C68737_CDS_0003	1542	2393	+	hypothetical protein	unknown function	6121	head and packaging	virion structural protein	envhog_protein1646533_1
N-205_C68737	N-205_C68737_CDS_0004	2464	3306	+	radical SAM domain protein	other	9298	other	radical SAM domain protein	envhog_protein696447
N-205_C68737	N-205_C68737_CDS_0006	3660	5012	+	hypothetical protein	unknown function	vfdb	moron, auxiliary metabolic gene and host takeover	VFDB virulence factor protein	VFG041385
N-205_C71412	N-205_C71412_CDS_0006	1263	1093	-	Lar-like restriction alleviation protein	moron, auxiliary metabolic gene and host takeover	599	moron, auxiliary metabolic gene and host takeover	Lar-like restriction alleviation protein	envhog_protein300577
N-205_C71412	N-205_C71412_CDS_0009	2392	1913	-	Mom-like DNA modification protein	other	1384	other	Mom-like DNA modification protein	envhog_protein934393
N-205_C71412	N-205_C71412_CDS_0011	3671	2523	-	DNA methyltransferase	other	56	other	DNA methyltransferase	envhog_protein549870
N-205_C71412	N-205_C71412_CDS_0012	5281	3746	-	hypothetical protein	unknown function	239	DNA, RNA and nucleotide metabolism	DNA primase/helicase	envhog_protein1137998
N-205_C71412	N-205_C71412_CDS_0013	5522	5250	-	hypothetical protein	unknown function	9474	DNA, RNA and nucleotide metabolism	replication initiation protein	envhog_protein760109
N-205_C71497	N-205_C71497_CDS_0003	365	646	+	hypothetical protein	unknown function	51	head and packaging	terminase small subunit	envhog_protein1423661
N-205_C71497	N-205_C71497_CDS_0004	618	1841	+	terminase large subunit	head and packaging	3717	head and packaging	terminase large subunit	envhog_protein1199134
N-205_C71497	N-205_C71497_CDS_0005	1857	3266	+	hypothetical protein	unknown function	533	head and packaging	portal protein	envhog_protein1399740
N-205_C71497	N-205_C71497_CDS_0006	3385	4650	+	minor head protein	head and packaging	581	head and packaging	minor head protein	protein127379
N-205_C71497	N-205_C71497_CDS_0009	4946	5542	+	hypothetical protein	unknown function	2303	head and packaging	head scaffolding protein	envhog_protein1071335
N-205_C71497	N-205_C71497_CDS_0010	5556	6689	+	hypothetical protein	unknown function	267	head and packaging	major head protein	envhog_protein2193367
N-205_C71497	N-205_C71497_CDS_0011	6699	7226	+	hypothetical protein	unknown function	477	connector	head-tail adaptor Ad1	envhog_protein144955
N-205_C71497	N-205_C71497_CDS_0012	7213	7512	+	hypothetical protein	unknown function	3881	connector	head-tail connector protein	envhog_protein884195
N-205_C71497	N-205_C71497_CDS_0013	7509	7856	+	hypothetical protein	unknown function	5	connector	tail completion or Neck1 protein	envhog_protein1415859
N-205_C71497	N-205_C71497_CDS_0014	7853	8248	+	hypothetical protein	unknown function	2595	connector	head-tail connector protein	envhog_protein719122
N-205_C71497	N-205_C71497_CDS_0015	8250	9146	+	major tail protein	tail	4971	tail	major tail protein	protein480963
N-205_C71497	N-205_C71497_CDS_0017	9320	9634	+	hypothetical protein	unknown function	166	tail	tail protein	envhog_protein1767938
N-205_C71497	N-205_C71497_CDS_0019	9761	13024	+	hypothetical protein	unknown function	1535	tail	tail length tape measure protein	envhog_protein1342283_1
N-205_C71497	N-205_C71497_CDS_0020	13024	13896	+	hypothetical protein	unknown function	20385	tail	minor tail protein	envhog_protein1531751
N-205_C71497	N-205_C71497_CDS_0021	13900	15879	+	hypothetical protein	unknown function	5073	tail	tail fiber protein	envhog_protein929094
N-205_C71497	N-205_C71497_CDS_0022	15895	17013	+	hypothetical protein	unknown function	28766	tail	tail fiber protein	envhog_protein33813
N-205_C71497	N-205_C71497_CDS_0023	17024	17299	+	tail fiber protein	tail	300	tail	tail fiber protein	envhog_protein2064992
N-205_C71497	N-205_C71497_CDS_0025	17404	18684	+	endolysin	head and packaging	894	lysis	endolysin	envhog_protein1569637
N-205_C71497	N-205_C71497_CDS_0026	18698	18943	+	holin	lysis	297	lysis	holin	envhog_protein649677
N-205_C71497	N-205_C71497_CDS_0030	19525	20172	+	hypothetical protein	unknown function	1758	other	acetyltransferase	envhog_protein596968
N-205_C72044	N-205_C72044_CDS_0003	411	635	+	hypothetical protein	unknown function	1468	transcription regulation	transcriptional repressor	envhog_protein1698734
N-205_C72044	N-205_C72044_CDS_0004	726	944	+	hypothetical protein	unknown function	1373	transcription regulation	transcriptional regulator	envhog_protein180241
N-205_C72044	N-205_C72044_CDS_0005	990	1241	+	hypothetical protein	unknown function	6401	DNA, RNA and nucleotide metabolism	DNA binding protein	envhog_protein1964455
N-205_C72044	N-205_C72044_CDS_0006	1238	1858	+	hypothetical protein	unknown function	359	other	DNA methyltransferase	envhog_protein697232
N-205_C72044	N-205_C72044_CDS_0007	1845	2210	+	hypothetical protein	unknown function	244	DNA, RNA and nucleotide metabolism	RusA-like Holliday junction resolvase	envhog_protein23547
N-205_C72044	N-205_C72044_CDS_0009	2497	3060	+	hypothetical protein	unknown function	4118	DNA, RNA and nucleotide metabolism	primosomal protein	envhog_protein587449
N-205_C72044	N-205_C72044_CDS_0010	3075	4325	+	hypothetical protein	unknown function	239	DNA, RNA and nucleotide metabolism	DNA primase/helicase	envhog_protein1137998
N-205_C72044	N-205_C72044_CDS_0012	4655	5071	+	Holliday junction resolvase	DNA, RNA and nucleotide metabolism	190	DNA, RNA and nucleotide metabolism	Holliday junction resolvase	envhog_protein859579
N-205_C72044	N-205_C72044_CDS_0014	5227	6315	+	hypothetical protein	unknown function	947	DNA, RNA and nucleotide metabolism	DNA polymerase processivity factor	envhog_protein1059778
N-205_C72129	N-205_C72129_CDS_0004	6429	1726	-	hypothetical protein	unknown function	1535	tail	tail length tape measure protein	envhog_protein794895_1
N-205_C72129	N-205_C72129_CDS_0008	8264	7767	-	hypothetical protein	unknown function	158	tail	major tail protein	envhog_protein441174
N-205_C72129	N-205_C72129_CDS_0009	8725	8342	-	hypothetical protein	unknown function	78	connector	tail terminator	envhog_protein1185452
N-205_C72129	N-205_C72129_CDS_0010	9255	8725	-	hypothetical protein	unknown function	5	connector	tail completion or Neck1 protein	protein299443
N-205_C72129	N-205_C72129_CDS_0012	9917	9486	-	hypothetical protein	unknown function	793	connector	head-tail adaptor	envhog_protein2063086
N-205_C72129	N-205_C72129_CDS_0013	10525	9968	-	hypothetical protein	unknown function	5470	DNA, RNA and nucleotide metabolism	RNA 2'-phosphotransferase	envhog_protein805850
N-205_C72129	N-205_C72129_CDS_0015	11112	10792	-	hypothetical protein	unknown function	132	connector	head-tail adaptor	envhog_protein851072
N-205_C72129	N-205_C72129_CDS_0017	12372	11305	-	major head protein	head and packaging	29	head and packaging	major head protein	envhog_protein964143
N-205_C72129	N-205_C72129_CDS_0018	12721	12389	-	major head protein	head and packaging	909	head and packaging	major head protein	envhog_protein608377
N-205_C72129	N-205_C72129_CDS_0019	13362	12727	-	hypothetical protein	unknown function	194	head and packaging	head scaffolding protein	envhog_protein293638
N-205_C72129	N-205_C72129_CDS_0020	14921	13467	-	portal protein	head and packaging	64	head and packaging	portal protein	protein12791
N-205_C72129	N-205_C72129_CDS_0023	16299	15343	-	hypothetical protein	unknown function	defensefinder	moron, auxiliary metabolic gene and host takeover	DefenseFinder protein	MMB_gp29_gp30_1094
N-205_C72129	N-205_C72129_CDS_0027	17940	17335	-	hypothetical protein	unknown function	257	tail	minor tail protein	envhog_protein1724714
N-205_C72129	N-205_C72129_CDS_0028	18376	17930	-	transcriptional regulator	transcription regulation	36	transcription regulation	transcriptional regulator	envhog_protein1396333
N-205_C72129	N-205_C72129_CDS_0029	20106	18391	-	terminase large subunit	head and packaging	38	head and packaging	terminase large subunit	envhog_protein273788
N-205_C72129	N-205_C72129_CDS_0030	21202	20291	-	hypothetical protein	unknown function	defensefinder	moron, auxiliary metabolic gene and host takeover	DefenseFinder protein	Gao_Iet_745
N-205_C72129	N-205_C72129_CDS_0048	27131	26322	-	hypothetical protein	unknown function	1802	other	radical SAM domain-containing protein	envhog_protein1424599
N-205_C72129	N-205_C72129_CDS_0056	29010	28624	-	hypothetical protein	unknown function	606	head and packaging	terminase small subunit	envhog_protein1652728
N-205_C73973	N-205_C73973_CDS_0001	49	234	+	hypothetical protein	unknown function	2328	transcription regulation	transcriptional repressor	envhog_protein880373
N-205_C73973	N-205_C73973_CDS_0003	536	1024	+	DNA methyltransferase	other	954	other	DNA methyltransferase	envhog_protein280324
N-205_C73973	N-205_C73973_CDS_0010	3184	3729	+	terminase small subunit	head and packaging	309	head and packaging	terminase small subunit	envhog_protein524085
N-205_C73973	N-205_C73973_CDS_0011	3722	4951	+	terminase large subunit	head and packaging	2	head and packaging	terminase large subunit	protein423121
N-205_C73973	N-205_C73973_CDS_0012	5003	6322	+	portal protein	head and packaging	533	head and packaging	portal protein	protein230380
N-205_C73973	N-205_C73973_CDS_0013	6326	7645	+	minor head protein	head and packaging	581	head and packaging	minor head protein	protein127350
N-205_C74514	N-205_C74514_CDS_0008	1787	2041	+	hypothetical protein	unknown function	575	integration and excision	Cox-like excisionase and repressor	envhog_protein1996913
N-205_C74514	N-205_C74514_CDS_0009	2074	2634	+	hypothetical protein	unknown function	6444	DNA, RNA and nucleotide metabolism	DNA primase	envhog_protein523289
N-205_C74514	N-205_C74514_CDS_0010	2612	3799	+	hypothetical protein	unknown function	10729	DNA, RNA and nucleotide metabolism	DNA polymerase/primase	envhog_protein1630339
N-205_C74514	N-205_C74514_CDS_0012	4140	4715	+	ERCC4-type nuclease	DNA, RNA and nucleotide metabolism	3490	DNA, RNA and nucleotide metabolism	ERCC4-type nuclease	envhog_protein1323595
N-205_C74514	N-205_C74514_CDS_0017	7030	5846	-	integrase	integration and excision	1	integration and excision	integrase	envhog_protein325872
N-205_C74514	N-205_C74514_CDS_0018	7750	7061	-	UmuD-like protein	DNA, RNA and nucleotide metabolism	4	transcription regulation	transcriptional repressor	envhog_protein542810
N-205_C75990	N-205_C75990_CDS_0001	767	3	-	hypothetical protein	unknown function	vfdb	moron, auxiliary metabolic gene and host takeover	VFDB virulence factor protein	VFG042843
N-205_C75990	N-205_C75990_CDS_0008	14373	15629	+	hypothetical protein	unknown function	8272	tail	tail protein	envhog_protein1679269_1
N-205_C77286	N-205_C77286_CDS_0004	612	1409	+	hypothetical protein	unknown function	2649	lysis	endolysin	envhog_protein1818833
N-205_C77286	N-205_C77286_CDS_0005	2858	1506	-	integrase	integration and excision	95	integration and excision	integrase	envhog_protein71838
N-205_C77286	N-205_C77286_CDS_0006	3479	2907	-	hypothetical protein	unknown function	8545	moron, auxiliary metabolic gene and host takeover	superinfection exclusion Sie-like	envhog_protein1259575
N-205_C77286	N-205_C77286_CDS_0007	3838	3497	-	transcriptional regulator	transcription regulation	2967	transcription regulation	transcriptional regulator	envhog_protein1652697
N-205_C77286	N-205_C77286_CDS_0008	4042	4272	+	hypothetical protein	unknown function	2967	transcription regulation	transcriptional regulator	envhog_protein153267
N-205_C77286	N-205_C77286_CDS_0011	4550	5185	+	hypothetical protein	unknown function	947	DNA, RNA and nucleotide metabolism	DNA polymerase processivity factor	envhog_protein1059778
N-205_C77286	N-205_C77286_CDS_0014	5756	6463	+	hypothetical protein	unknown function	659	DNA, RNA and nucleotide metabolism	Sak-like ssDNA annealing protein	envhog_protein1070440
N-205_C77286	N-205_C77286_CDS_0015	6466	7029	+	hypothetical protein	unknown function	72	DNA, RNA and nucleotide metabolism	NinB/ Orf homologous recombination mediator	envhog_protein497203
N-205_C77286	N-205_C77286_CDS_0016	7026	7319	+	hypothetical protein	unknown function	44	DNA, RNA and nucleotide metabolism	single strand DNA binding protein	envhog_protein2173534
N-205_C77286	N-205_C77286_CDS_0018	7838	8593	+	DNA replication initiation	DNA, RNA and nucleotide metabolism	20437	DNA, RNA and nucleotide metabolism	DNA replication initiation	envhog_protein1061963
N-205_C77286	N-205_C77286_CDS_0019	8604	9212	+	hypothetical protein	unknown function	314	DNA, RNA and nucleotide metabolism	homing endonuclease	protein456427
N-205_C77286	N-205_C77286_CDS_0024	10407	10793	+	hypothetical protein	unknown function	599	moron, auxiliary metabolic gene and host takeover	Lar-like restriction alleviation protein	envhog_protein2207899
N-205_C77286	N-205_C77286_CDS_0026	10979	11293	+	hypothetical protein	unknown function	5429	DNA, RNA and nucleotide metabolism	DNA repair protein	envhog_protein576135
N-205_C77286	N-205_C77286_CDS_0027	11263	11568	+	hypothetical protein	unknown function	154	DNA, RNA and nucleotide metabolism	replication initiation protein	envhog_protein1787293
N-205_C77286	N-205_C77286_CDS_0028	11580	12035	+	hypothetical protein	unknown function	2967	transcription regulation	transcriptional regulator	efam_protein251423
N-205_C77286	N-205_C77286_CDS_0032	13127	13513	+	HNH endonuclease	DNA, RNA and nucleotide metabolism	2118	DNA, RNA and nucleotide metabolism	HNH endonuclease	envhog_protein1207470
N-205_C77286	N-205_C77286_CDS_0034	13730	14431	+	DNA methyltransferase	other	757	other	DNA methyltransferase	envhog_protein1683789
N-205_C77286	N-205_C77286_CDS_0042	16632	17669	+	integrase	integration and excision	1	integration and excision	integrase	envhog_protein1412923
N-205_C77286	N-205_C77286_CDS_0050	19402	20436	+	hypothetical protein	unknown function	940	DNA, RNA and nucleotide metabolism	nuclease	protein682064
N-205_C77286	N-205_C77286_CDS_0052	20911	22437	+	terminase large subunit	head and packaging	2	head and packaging	terminase large subunit	envhog_protein1958172
N-205_C77286	N-205_C77286_CDS_0053	22437	23849	+	portal protein	head and packaging	533	head and packaging	portal protein	envhog_protein1174173
N-205_C77286	N-205_C77286_CDS_0055	23983	24504	+	minor head protein	head and packaging	556	head and packaging	minor head protein	protein123603
N-205_C77286	N-205_C77286_CDS_0056	24501	25787	+	minor head protein	head and packaging	581	head and packaging	minor head protein	envhog_protein1426880
N-205_C77286	N-205_C77286_CDS_0059	26499	26681	+	hypothetical protein	unknown function	1190	transcription regulation	RNA polymerase sigma factor	envhog_protein1565666
N-205_C77286	N-205_C77286_CDS_0063	28364	28744	+	hypothetical protein	unknown function	30509	tail	collagen like minor tail	envhog_protein781773
N-205_C77286	N-205_C77286_CDS_0065	29523	30143	+	head scaffolding protein	head and packaging	194	head and packaging	head scaffolding protein	protein59602
N-205_C77286	N-205_C77286_CDS_0066	30207	31109	+	major head protein	head and packaging	544	head and packaging	major head protein	envhog_protein1115937
N-205_C77286	N-205_C77286_CDS_0068	31265	31717	+	head-tail adaptor	connector	541	connector	head-tail adaptor	protein177578
N-205_C77286	N-205_C77286_CDS_0071	32493	32999	+	tail completion	connector	3266	connector	tail completion	envhog_protein102317
N-205_C77286	N-205_C77286_CDS_0072	33077	33571	+	hypothetical protein	unknown function	238	tail	major tail protein	protein796256
N-205_C77286	N-205_C77286_CDS_0075	34614	36566	+	hypothetical protein	unknown function	1535	tail	tail length tape measure protein	envhog_protein505611
N-205_C77286	N-205_C77286_CDS_0076	36584	36982	+	hypothetical protein	unknown function	2580	tail	tail fiber protein	protein666186
N-205_C77286	N-205_C77286_CDS_0077	36984	38873	+	hypothetical protein	unknown function	6616	tail	tail protein	envhog_protein1767768
N-205_C77286	N-205_C77286_CDS_0078	38884	39186	+	hypothetical protein	unknown function	355	DNA, RNA and nucleotide metabolism	nucleoside 2-deoxyribosyltransferase	protein63559
N-205_C77286	N-205_C77286_CDS_0080	39357	40553	+	hypothetical protein	unknown function	24369	tail	tail fiber protein	envhog_protein1787025
N-205_C78039	N-205_C78039_CDS_0001	1635	79	-	minor head protein	head and packaging	2841	head and packaging	minor head protein	envhog_protein473724
N-205_C78039	N-205_C78039_CDS_0002	3010	1628	-	portal protein	head and packaging	64	head and packaging	portal protein	protein12220
N-205_C78039	N-205_C78039_CDS_0003	4311	3022	-	terminase large subunit	head and packaging	2	head and packaging	terminase large subunit	protein420221
N-205_C78039	N-205_C78039_CDS_0004	4684	4295	-	hypothetical protein	unknown function	51	head and packaging	terminase small subunit	protein668973
N-205_C78039	N-205_C78039_CDS_0008	5636	5214	-	hypothetical protein	unknown function	36	transcription regulation	transcriptional regulator	envhog_protein1446182
N-205_C78039	N-205_C78039_CDS_0011	6460	6005	-	single strand DNA binding protein	DNA, RNA and nucleotide metabolism	44	DNA, RNA and nucleotide metabolism	single strand DNA binding protein	protein696767
N-205_C79512	N-205_C79512_CDS_0003	1158	3485	+	hypothetical protein	unknown function	2666	head and packaging	terminase large subunit	envhog_protein411961
N-205_C79512	N-205_C79512_CDS_0005	4010	4774	+	phosphoadenosine phosphosulfate reductase	moron, auxiliary metabolic gene and host takeover	424	moron, auxiliary metabolic gene and host takeover	phosphoadenosine phosphosulfate reductase	envhog_protein1513109
N-205_C79512	N-205_C79512_CDS_0006	4771	5955	+	hypothetical protein	unknown function	9589	lysis	endolysin	envhog_protein1366430
N-205_C79512	N-205_C79512_CDS_0008	6136	7065	+	integrase	integration and excision	1	integration and excision	integrase	envhog_protein178885
N-205_C79703	N-205_C79703_CDS_0003	1666	236	-	integrase	integration and excision	95	integration and excision	integrase	envhog_protein1717462
N-205_C79703	N-205_C79703_CDS_0006	2984	2610	-	hypothetical protein	unknown function	9425	transcription regulation	transcriptional repressor	envhog_protein21002
N-205_C79703	N-205_C79703_CDS_0008	3144	3362	+	hypothetical protein	unknown function	4583	transcription regulation	transcriptional repressor	envhog_protein541065
N-205_C79703	N-205_C79703_CDS_0014	4794	5399	+	thymidylate synthase	DNA, RNA and nucleotide metabolism	85	DNA, RNA and nucleotide metabolism	thymidylate synthase	envhog_protein1865282
N-205_C79703	N-205_C79703_CDS_0019	7147	7665	+	hypothetical protein	unknown function	463	transcription regulation	anti-repressor	envhog_protein1166367
N-205_C79703	N-205_C79703_CDS_0021	7729	8355	+	MazG-like pyrophosphatase	other	229	other	MazG-like pyrophosphatase	envhog_protein1209091
N-205_C79703	N-205_C79703_CDS_0022	8381	9076	+	hypothetical protein	unknown function	19658	DNA, RNA and nucleotide metabolism	replication initiation protein	envhog_protein927425
N-205_C79703	N-205_C79703_CDS_0023	9073	9615	+	hypothetical protein	unknown function	2289	DNA, RNA and nucleotide metabolism	helicase loader	envhog_protein1643692
N-205_C79703	N-205_C79703_CDS_0024	9578	9988	+	single strand DNA binding protein	DNA, RNA and nucleotide metabolism	44	DNA, RNA and nucleotide metabolism	single strand DNA binding protein	protein697006
N-205_C79703	N-205_C79703_CDS_0029	11116	11883	+	hypothetical protein	unknown function	1802	other	radical SAM domain-containing protein	envhog_protein1424599
N-205_C79703	N-205_C79703_CDS_0034	13285	13665	+	hypothetical protein	unknown function	5470	DNA, RNA and nucleotide metabolism	RNA 2'-phosphotransferase	envhog_protein1918269
N-205_C79703	N-205_C79703_CDS_0038	14137	15798	+	hypothetical protein	unknown function	116	other	DNA methyltransferase	protein450870
N-205_C79703	N-205_C79703_CDS_0041	16528	17010	+	hypothetical protein	unknown function	36	transcription regulation	transcriptional regulator	envhog_protein1531398
N-205_C79703	N-205_C79703_CDS_0043	17773	18288	+	terminase small subunit	head and packaging	57	head and packaging	terminase small subunit	envhog_protein1159239
N-205_C79703	N-205_C79703_CDS_0044	18289	20151	+	terminase large subunit	head and packaging	15	head and packaging	terminase large subunit	protein344947
N-205_C79703	N-205_C79703_CDS_0045	20165	20407	+	head-tail adaptor	connector	118	connector	head-tail adaptor	envhog_protein1180888
N-205_C79703	N-205_C79703_CDS_0046	20422	22068	+	portal protein	head and packaging	21	head and packaging	portal protein	envhog_protein2004848
N-205_C79703	N-205_C79703_CDS_0047	24973	22037	-	hypothetical protein	unknown function	6121	head and packaging	virion structural protein	efam_protein324656
N-205_C79703	N-205_C79703_CDS_0050	25293	25634	+	minor tail protein	tail	2551	tail	minor tail protein	envhog_protein697944
N-205_C79703	N-205_C79703_CDS_0051	25631	26287	+	hypothetical protein	unknown function	2581	head and packaging	virion structural protein	envhog_protein283517
N-205_C79703	N-205_C79703_CDS_0052	26302	27774	+	hypothetical protein	unknown function	23	tail	tail sheath	protein621992
N-205_C79703	N-205_C79703_CDS_0053	27792	28307	+	head closure	connector	55	connector	head closure	envhog_protein2163231
N-205_C79703	N-205_C79703_CDS_0054	28386	28832	+	hypothetical protein	unknown function	3140	tail	tail assembly chaperone	envhog_protein702503
N-205_C79703	N-205_C79703_CDS_0056	28997	29914	+	tail protein	tail	52	tail	tail protein	envhog_protein63676
N-205_C79703	N-205_C79703_CDS_0058	30153	30356	+	hypothetical protein	unknown function	9992	tail	baseplate assembly protein	envhog_protein733553
N-205_C79703	N-205_C79703_CDS_0059	30385	33939	+	tail length tape measure protein	tail	1533	tail	tail length tape measure protein	protein7246_1
N-205_C79703	N-205_C79703_CDS_0061	35327	36370	+	baseplate wedge subunit	tail	6	tail	baseplate wedge subunit	envhog_protein166826
N-205_C79703	N-205_C79703_CDS_0062	36367	37278	+	tail protein	tail	14404	tail	baseplate protein	envhog_protein107376
N-205_C79703	N-205_C79703_CDS_0063	37296	37601	+	hypothetical protein	unknown function	240	head and packaging	head protein	protein253814
N-205_C79703	N-205_C79703_CDS_0065	37915	38421	+	hypothetical protein	unknown function	9851	tail	tail fiber protein	envhog_protein1359464_2
N-205_C79703	N-205_C79703_CDS_0066	38437	39654	+	hypothetical protein	unknown function	5302	tail	tail protein	envhog_protein1663908
N-205_C79703	N-205_C79703_CDS_0067	39712	40125	+	Avd protein of DGR	DNA, RNA and nucleotide metabolism	3206	DNA, RNA and nucleotide metabolism	Avd protein of DGR	envhog_protein1141539
N-205_C79703	N-205_C79703_CDS_0070	40634	41734	+	Reverse transcriptase	DNA, RNA and nucleotide metabolism	1423	DNA, RNA and nucleotide metabolism	Reverse transcriptase	dgr_protein6030
N-205_C79703	N-205_C79703_CDS_0073	42093	43844	+	endolysin	head and packaging	2649	lysis	endolysin	envhog_protein248
N-205_C79703	N-205_C79703_CDS_0077	45176	45769	+	integrase	integration and excision	216	integration and excision	integrase	envhog_protein572276
N-205_C79703	N-205_C79703_CDS_0078	45826	46638	+	radical SAM domain protein	other	9298	other	radical SAM domain protein	envhog_protein1510718
N-205_C79864	N-205_C79864_CDS_0001	748	74	-	anti-repressor Ant	transcription regulation	130	transcription regulation	anti-repressor Ant	envhog_protein1304645
N-205_C79864	N-205_C79864_CDS_0004	1527	1120	-	hypothetical protein	unknown function	130	transcription regulation	anti-repressor Ant	efam_protein186115
N-205_C79864	N-205_C79864_CDS_0005	2399	1524	-	anti-repressor Ant	transcription regulation	8235	transcription regulation	anti-repressor	envhog_protein726822
N-205_C79864	N-205_C79864_CDS_0006	2894	2403	-	DNA methyltransferase	other	954	other	DNA methyltransferase	protein682602
N-205_C79864	N-205_C79864_CDS_0014	6069	5152	-	hypothetical protein	unknown function	757	other	DNA methyltransferase	envhog_protein921661
N-205_C79864	N-205_C79864_CDS_0015	6644	6066	-	exonuclease	DNA, RNA and nucleotide metabolism	149	DNA, RNA and nucleotide metabolism	exonuclease	envhog_protein357582
N-205_C79864	N-205_C79864_CDS_0016	7522	6755	-	Bet-like ssDNA annealing protein	DNA, RNA and nucleotide metabolism	2760	DNA, RNA and nucleotide metabolism	RecT-like ssDNA annealing protein	envhog_protein905356
N-205_C79864	N-205_C79864_CDS_0021	8666	8457	-	hypothetical protein	unknown function	66	integration and excision	excisionase and transcriptional regulator	envhog_protein1403225
N-205_C79864	N-205_C79864_CDS_0022	9223	8669	-	transcriptional regulator	transcription regulation	10300	transcription regulation	transcriptional regulator	protein468840
N-205_C79864	N-205_C79864_CDS_0023	9491	9237	-	hypothetical protein	unknown function	3	transcription regulation	transcriptional repressor	protein416356
N-205_C79864	N-205_C79864_CDS_0024	9603	9860	+	transcriptional repressor	transcription regulation	8	transcription regulation	transcriptional regulator	protein581697
N-205_C81643	N-205_C81643_CDS_0003	302	2140	+	tail length tape measure protein	tail	58	tail	tail length tape measure protein	protein14797
N-205_C81643	N-205_C81643_CDS_0004	2149	3009	+	hypothetical protein	unknown function	33	tail	distal tail protein Dit	protein488075
N-205_C81643	N-205_C81643_CDS_0005	3009	4181	+	hypothetical protein	unknown function	538	tail	minor tail protein	envhog_protein1129970
N-205_C81643	N-205_C81643_CDS_0006	4181	4999	+	head protein	head and packaging	1220	head and packaging	head protein	envhog_protein198308
N-205_C81931	N-205_C81931_CDS_0002	1596	493	-	DNA methyltransferase	other	116	other	DNA methyltransferase	protein450663
N-205_C81931	N-205_C81931_CDS_0003	2039	1638	-	hypothetical protein	unknown function	10089	moron, auxiliary metabolic gene and host takeover	DarB-like antirestriction	envhog_protein1574854_1
N-205_C81931	N-205_C81931_CDS_0005	2214	3392	+	transposase	integration and excision	2199	integration and excision	transposase	envhog_protein1332777
N-205_C81931	N-205_C81931_CDS_0009	5867	4356	-	endolysin	lysis	20388	lysis	endolysin	envhog_protein1149219
N-205_C82544	N-205_C82544_CDS_0005	1248	1901	+	HNH endonuclease	DNA, RNA and nucleotide metabolism	374	DNA, RNA and nucleotide metabolism	HNH endonuclease	envhog_protein1663489
N-205_C82544	N-205_C82544_CDS_0007	2314	2090	-	hypothetical protein	unknown function	1190	transcription regulation	RNA polymerase sigma factor	envhog_protein1565666
N-205_C82544	N-205_C82544_CDS_0010	4177	3056	-	minor head protein	head and packaging	581	head and packaging	minor head protein	protein127274
N-205_C82544	N-205_C82544_CDS_0011	6156	4369	-	hypothetical protein	unknown function	7458	tail	tail spike protein	envhog_protein641135
N-205_C82544	N-205_C82544_CDS_0013	7044	6226	-	hypothetical protein	unknown function	7854	lysis	endolysin	envhog_protein1816604
N-205_C82544	N-205_C82544_CDS_0014	8483	7056	-	portal protein	head and packaging	533	head and packaging	portal protein	protein230368
N-205_C82544	N-205_C82544_CDS_0015	10042	8483	-	terminase large subunit	head and packaging	2	head and packaging	terminase large subunit	protein425264
N-205_C82544	N-205_C82544_CDS_0016	10661	10071	-	DNA methyltransferase	other	498	other	DNA methyltransferase	efam_protein341690
N-205_C83342	N-205_C83342_CDS_0001	1332	1	-	portal protein	head and packaging	146	head and packaging	portal protein	protein107306
N-205_C83342	N-205_C83342_CDS_0002	2700	1480	-	terminase large subunit	head and packaging	2	head and packaging	terminase large subunit	protein419668
N-205_C83342	N-205_C83342_CDS_0003	3053	2700	-	terminase small subunit	head and packaging	309	head and packaging	terminase small subunit	protein219904
N-205_C83342	N-205_C83342_CDS_0005	4562	3327	-	DNA helicase	DNA, RNA and nucleotide metabolism	62	DNA, RNA and nucleotide metabolism	DNA helicase	protein120012
N-205_C83342	N-205_C83342_CDS_0007	5038	4727	-	endonuclease	DNA, RNA and nucleotide metabolism	93	DNA, RNA and nucleotide metabolism	endonuclease	protein704481
N-205_C83342	N-205_C83342_CDS_0009	7611	5353	-	DNA helicase	DNA, RNA and nucleotide metabolism	256	DNA, RNA and nucleotide metabolism	DNA helicase	protein288012
N-205_C83342	N-205_C83342_CDS_0011	10252	8228	-	DNA polymerase	DNA, RNA and nucleotide metabolism	17	DNA, RNA and nucleotide metabolism	DNA polymerase	protein436734
N-205_C83342	N-205_C83342_CDS_0012	10876	10259	-	Gp2.5-like ssDNA binding protein and ssDNA annealing protein	DNA, RNA and nucleotide metabolism	112	DNA, RNA and nucleotide metabolism	Gp2.5-like ssDNA binding protein and ssDNA annealing protein	protein657061
N-205_C83342	N-205_C83342_CDS_0013	12111	10900	-	exonuclease	DNA, RNA and nucleotide metabolism	69	DNA, RNA and nucleotide metabolism	exonuclease	protein856701
N-205_C83342	N-205_C83342_CDS_0016	13493	12957	-	hypothetical protein	unknown function	811	DNA, RNA and nucleotide metabolism	UmuD-like protein	envhog_protein886476
N-205_C83342	N-205_C83342_CDS_0018	13912	13733	-	hypothetical protein	unknown function	66	integration and excision	excisionase and transcriptional regulator	protein94870
N-205_C83342	N-205_C83342_CDS_0020	15468	14626	-	anti-repressor Ant	transcription regulation	524	transcription regulation	anti-repressor Ant	envhog_protein913966
N-205_C83342	N-205_C83342_CDS_0021	16286	15522	-	anti-repressor Ant	transcription regulation	130	transcription regulation	anti-repressor Ant	protein387752
N-205_C83342	N-205_C83342_CDS_0022	16554	16321	-	hypothetical protein	unknown function	3	transcription regulation	transcriptional repressor	protein412777
N-205_C83342	N-205_C83342_CDS_0024	16778	17251	+	hypothetical protein	unknown function	4836	transcription regulation	CII-like regulator	envhog_protein1296489
N-205_C83342	N-205_C83342_CDS_0025	17205	17852	+	hypothetical protein	unknown function	87	other	metallo-protease	protein702603
N-205_C84558	N-205_C84558_CDS_0002	120	560	+	minor head protein	head and packaging	35419	tail	tail fiber protein	envhog_protein50478
N-205_C84558	N-205_C84558_CDS_0005	1194	2537	+	hypothetical protein	unknown function	1780	tail	tail collar fiber protein	protein396867
N-205_C84558	N-205_C84558_CDS_0006	2548	3642	+	hypothetical protein	unknown function	6977	tail	minor tail protein	envhog_protein2178172
N-205_C84558	N-205_C84558_CDS_0007	3664	4761	+	minor tail protein	tail	6977	tail	minor tail protein	envhog_protein904537
N-205_C84558	N-205_C84558_CDS_0010	5454	5750	+	holin	lysis	1129	lysis	holin	envhog_protein2097835
N-205_C84558	N-205_C84558_CDS_0011	5752	6282	+	endolysin	lysis	9611	lysis	endolysin	envhog_protein1856420
N-205_C84671	N-205_C84671_CDS_0006	1580	1966	+	hypothetical protein	unknown function	6243	DNA, RNA and nucleotide metabolism	single strand DNA binding protein	envhog_protein1580064
N-205_C84671	N-205_C84671_CDS_0008	2616	4661	+	DNA polymerase	DNA, RNA and nucleotide metabolism	1907	DNA, RNA and nucleotide metabolism	DNA polymerase	protein169414
N-205_C84671	N-205_C84671_CDS_0010	6056	4887	-	terminase	head and packaging	2150	head and packaging	terminase	envhog_protein374755
N-205_C84671	N-205_C84671_CDS_0011	5996	6427	+	holin	lysis	199	lysis	holin	envhog_protein2146413
N-205_C84671	N-205_C84671_CDS_0012	6417	7181	+	endolysin	lysis	21357	lysis	endolysin	envhog_protein685443
N-205_C84671	N-205_C84671_CDS_0013	7183	7767	+	hypothetical protein	unknown function	9570	tail	tail length tape measure protein	envhog_protein1412410
N-205_C84671	N-205_C84671_CDS_0015	8135	9556	+	major head protein	head and packaging	2006	head and packaging	major head protein	envhog_protein555274
N-205_C84671	N-205_C84671_CDS_0016	9599	11119	+	hypothetical protein	unknown function	16615	other	peptidase	envhog_protein12314
N-205_C84671	N-205_C84671_CDS_0017	11129	12001	+	upper collar connector	connector	2038	connector	upper collar connector	envhog_protein546991
N-205_C84671	N-205_C84671_CDS_0020	12337	12972	+	adaptor Ad4	connector
N-205_C84671	N-205_C84671_CDS_0022	13453	15015	+	hypothetical protein	unknown function	3904	tail	tail fiber protein	envhog_protein184949
N-205_C85268	N-205_C85268_CDS_0001	179	3	-	Mom-like DNA modification protein	other	1384	other	Mom-like DNA modification protein	envhog_protein539876
N-205_C85268	N-205_C85268_CDS_0004	2635	848	-	DNA primase/helicase	DNA, RNA and nucleotide metabolism	239	DNA, RNA and nucleotide metabolism	DNA primase/helicase	envhog_protein2186903
N-205_C85268	N-205_C85268_CDS_0005	3182	2640	-	DnaD-like helicase loader	DNA, RNA and nucleotide metabolism	2514	DNA, RNA and nucleotide metabolism	DnaD-like helicase loader	envhog_protein299605
N-205_C85268	N-205_C85268_CDS_0007	3940	3437	-	ERCC4-type nuclease	DNA, RNA and nucleotide metabolism	3490	DNA, RNA and nucleotide metabolism	ERCC4-type nuclease	envhog_protein1340161
N-205_C85268	N-205_C85268_CDS_0008	4576	3980	-	hypothetical protein	unknown function	378	DNA, RNA and nucleotide metabolism	single strand DNA binding protein	envhog_protein649798
N-205_C85268	N-205_C85268_CDS_0010	5436	4834	-	Sak4-like ssDNA annealing protein	DNA, RNA and nucleotide metabolism	2872	DNA, RNA and nucleotide metabolism	Sak4-like ssDNA annealing protein	envhog_protein373590
N-205_C85268	N-205_C85268_CDS_0018	7437	7102	-	replication terminator	DNA, RNA and nucleotide metabolism	997	DNA, RNA and nucleotide metabolism	replication terminator	protein680305
N-205_C85268	N-205_C85268_CDS_0024	8636	8421	-	hypothetical protein	unknown function	4583	transcription regulation	transcriptional repressor	envhog_protein1785468
N-205_C85268	N-205_C85268_CDS_0026	8815	9147	+	hypothetical protein	unknown function	2967	transcription regulation	transcriptional regulator	envhog_protein2108357
N-205_C85268	N-205_C85268_CDS_0029	10179	11495	+	integrase	integration and excision	95	integration and excision	integrase	envhog_protein1910072
N-205_C85268	N-205_C85268_CDS_0030	11831	11580	-	holin	lysis	297	lysis	holin	protein250198
N-205_C85326	N-205_C85326_CDS_0001	24	2825	+	tail length tape measure protein	tail	1535	tail	tail length tape measure protein	envhog_protein2179684_1
N-205_C85326	N-205_C85326_CDS_0004	3203	3889	+	hypothetical protein	unknown function	6616	tail	tail protein	envhog_protein2195104
N-205_C85326	N-205_C85326_CDS_0006	4453	6555	+	hypothetical protein	unknown function	366	tail	tail fiber protein	envhog_protein1291039
N-205_C85524	N-205_C85524_CDS_0003	886	302	-	DNA polymerase exonuclease subunit	DNA, RNA and nucleotide metabolism	192	DNA, RNA and nucleotide metabolism	DNA polymerase exonuclease subunit	envhog_protein1490495
N-205_C85524	N-205_C85524_CDS_0004	1974	901	-	QueC-like queuosine biosynthesis	moron, auxiliary metabolic gene and host takeover	1741	moron, auxiliary metabolic gene and host takeover	QueC-like queuosine biosynthesis	protein378287
N-205_C85524	N-205_C85524_CDS_0005	4768	1997	-	hypothetical protein	unknown function	2649	lysis	endolysin	envhog_protein744484
N-205_C85524	N-205_C85524_CDS_0006	6225	5008	-	hypothetical protein	unknown function	9968	other	methyltransferase	envhog_protein1073810
N-205_C85524	N-205_C85524_CDS_0008	6425	8032	+	portal protein	head and packaging	156	head and packaging	portal protein	envhog_protein1120292
N-205_C85524	N-205_C85524_CDS_0012	9335	10555	+	endolysin	head and packaging	2649	lysis	endolysin	envhog_protein2126654
N-205_C85524	N-205_C85524_CDS_0014	10877	13801	+	hypothetical protein	unknown function	6651	head and packaging	internal virion protein	envhog_protein1706712_1
N-205_C86284	N-205_C86284_CDS_0006	1440	2456	+	hypothetical protein	unknown function	4715	DNA, RNA and nucleotide metabolism	ParB-like partition protein	envhog_protein1705372
N-205_C86284	N-205_C86284_CDS_0007	2453	3022	+	hypothetical protein	unknown function	1033	DNA, RNA and nucleotide metabolism	ParB-like partition protein	protein379472
N-205_C86284	N-205_C86284_CDS_0010	3385	3732	+	MazF-like growth inhibitor	moron, auxiliary metabolic gene and host takeover	1936	moron, auxiliary metabolic gene and host takeover	MazF-like growth inhibitor	envhog_protein1545785
N-205_C86284	N-205_C86284_CDS_0012	3955	5523	+	integrase	integration and excision	95	integration and excision	integrase	envhog_protein2085442
N-205_C86284	N-205_C86284_CDS_0013	5520	6392	+	integrase	integration and excision	7701	DNA, RNA and nucleotide metabolism	DNA invertase	envhog_protein884767
N-205_C86284	N-205_C86284_CDS_0014	6389	8029	+	integrase	integration and excision	95	integration and excision	integrase	envhog_protein2037065
N-205_C86284	N-205_C86284_CDS_0017	8400	9134	+	ParB-like partition protein	DNA, RNA and nucleotide metabolism	4715	DNA, RNA and nucleotide metabolism	ParB-like partition protein	envhog_protein1710762
N-205_C87007	N-205_C87007_CDS_0001	1	1836	+	tail length tape measure protein	tail	1068	tail	tail length tape measure protein	protein64324
N-205_C87007	N-205_C87007_CDS_0002	1849	2592	+	endolysin	lysis	380	lysis	endolysin	envhog_protein1685565
N-205_C87007	N-205_C87007_CDS_0003	2553	3557	+	tail protein	tail	400	tail	tail protein	protein821623
N-205_C87007	N-205_C87007_CDS_0005	4035	4436	+	baseplate wedge subunit	tail	120	tail	baseplate wedge subunit	protein272392
N-205_C87007	N-205_C87007_CDS_0006	4559	4729	+	transcriptional repressor	transcription regulation	876	transcription regulation	transcriptional repressor	protein217008
N-205_C87007	N-205_C87007_CDS_0009	5094	5396	+	hypothetical protein	unknown function	463	transcription regulation	anti-repressor	envhog_protein272025
N-205_C87007	N-205_C87007_CDS_0010	5454	6599	+	tail protein	tail	6	tail	baseplate wedge subunit	protein240218
N-205_C87007	N-205_C87007_CDS_0011	6596	7489	+	tail protein	tail	521	tail	tail protein	protein349017
N-205_C88059	N-205_C88059_CDS_0005	3922	2165	-	minor head protein	head and packaging	581	head and packaging	minor head protein	protein127361
N-205_C88059	N-205_C88059_CDS_0006	5418	3922	-	portal protein	head and packaging	533	head and packaging	portal protein	protein230347
N-205_C88059	N-205_C88059_CDS_0007	6713	5415	-	terminase large subunit	head and packaging	10250	head and packaging	terminase large subunit	envhog_protein2134907
N-205_C88059	N-205_C88059_CDS_0011	7699	7280	-	hypothetical protein	unknown function	36	transcription regulation	transcriptional regulator	protein646320
N-205_C88059	N-205_C88059_CDS_0012	8200	7700	-	RusA-like Holliday junction resolvase	DNA, RNA and nucleotide metabolism	140	DNA, RNA and nucleotide metabolism	RusA-like Holliday junction resolvase	envhog_protein2104453
N-205_C88059	N-205_C88059_CDS_0013	10618	8381	-	DNA primase	DNA, RNA and nucleotide metabolism	2597	DNA, RNA and nucleotide metabolism	DNA primase	protein719884
N-205_C88059	N-205_C88059_CDS_0014	12249	10624	-	DNA helicase	DNA, RNA and nucleotide metabolism	16	DNA, RNA and nucleotide metabolism	DNA helicase	protein402661
N-205_C88059	N-205_C88059_CDS_0015	12737	12249	-	hypothetical protein	unknown function	378	DNA, RNA and nucleotide metabolism	single strand DNA binding protein	envhog_protein666707
N-205_C88059	N-205_C88059_CDS_0016	13851	12838	-	Sak4-like ssDNA annealing protein	DNA, RNA and nucleotide metabolism	124	DNA, RNA and nucleotide metabolism	Sak4-like ssDNA annealing protein	protein388554
N-205_C88059	N-205_C88059_CDS_0017	15180	13852	-	hypothetical protein	unknown function	293	moron, auxiliary metabolic gene and host takeover	ABC transporter	protein408480
N-205_C88059	N-205_C88059_CDS_0022	17940	17677	-	hypothetical protein	unknown function	4583	transcription regulation	transcriptional repressor	envhog_protein963932
N-205_C88059	N-205_C88059_CDS_0023	18871	17942	-	anti-repressor Ant	transcription regulation	130	transcription regulation	anti-repressor Ant	envhog_protein607771
N-205_C88059	N-205_C88059_CDS_0026	19460	19795	+	hypothetical protein	unknown function	2440	transcription regulation	transcriptional regulator	envhog_protein1453399
N-205_C88059	N-205_C88059_CDS_0028	20128	20511	+	transcriptional repressor	transcription regulation	2328	transcription regulation	transcriptional repressor	envhog_protein1477184
N-205_C88059	N-205_C88059_CDS_0032	21622	22758	+	integrase	integration and excision	1	integration and excision	integrase	protein364557
N-205_C88059	N-205_C88059_CDS_0036	23869	23603	-	holin	lysis	263	lysis	holin	protein518152
N-205_C88059	N-205_C88059_CDS_0038	24413	24111	-	nucleoside 2-deoxyribosyltransferase	DNA, RNA and nucleotide metabolism	355	DNA, RNA and nucleotide metabolism	nucleoside 2-deoxyribosyltransferase	envhog_protein2100509
N-205_C88059	N-205_C88059_CDS_0039	24837	24424	-	endolysin	lysis	894	lysis	endolysin	protein448834
N-205_C88059	N-205_C88059_CDS_0041	26370	25036	-	head protein	head and packaging	9534	head and packaging	head protein	envhog_protein981258
N-205_C88059	N-205_C88059_CDS_0042	27388	26381	-	minor tail protein	tail	538	tail	minor tail protein	protein533421
N-205_C88059	N-205_C88059_CDS_0043	28248	27385	-	hypothetical protein	unknown function	33	tail	distal tail protein Dit	protein488144
N-205_C88059	N-205_C88059_CDS_0044	31107	28261	-	tail length tape measure protein	tail	28775	tail	tail length tape measure protein	envhog_protein1429899
N-205_C88121	N-205_C88121_CDS_0001	2	655	+	hypothetical protein	unknown function	1220	head and packaging	head protein	envhog_protein1907454
N-205_C88121	N-205_C88121_CDS_0002	1084	656	-	hypothetical protein	unknown function	9851	tail	tail fiber protein	envhog_protein1359464_2
N-205_C88121	N-205_C88121_CDS_0004	3181	1403	-	Hoc-like head decoration	head and packaging	10993	head and packaging	Hoc-like head decoration	envhog_protein655754
N-205_C88121	N-205_C88121_CDS_0010	4560	5219	+	endolysin	lysis	21357	lysis	endolysin	envhog_protein1864587
N-205_C89613	N-205_C89613_CDS_0005	2171	1122	-	terminase	head and packaging	2150	head and packaging	terminase	envhog_protein374755
N-205_C89613	N-205_C89613_CDS_0007	4082	2406	-	DNA polymerase	DNA, RNA and nucleotide metabolism	1907	DNA, RNA and nucleotide metabolism	DNA polymerase	envhog_protein707542
N-205_C89613	N-205_C89613_CDS_0009	5092	4778	-	late transcriptional activator	transcription regulation
N-205_C89613	N-205_C89613_CDS_0010	5656	5141	-	single strand DNA binding protein	DNA, RNA and nucleotide metabolism	6243	DNA, RNA and nucleotide metabolism	single strand DNA binding protein	envhog_protein1908045
N-205_C89613	N-205_C89613_CDS_0013	6382	6561	+	endolysin	lysis	7698	lysis	endolysin	envhog_protein382007
N-205_C89613	N-205_C89613_CDS_0014	6566	7576	+	hypothetical protein	unknown function	3513	lysis	endolysin	envhog_protein1966637
N-205_C89613	N-205_C89613_CDS_0016	7950	9323	+	major head protein	head and packaging	2006	head and packaging	major head protein	envhog_protein555274
N-205_C89613	N-205_C89613_CDS_0017	9371	10993	+	tail protein	tail	16615	other	peptidase	envhog_protein12314
N-205_C89613	N-205_C89613_CDS_0018	11006	11878	+	upper collar connector	connector	2038	connector	upper collar connector	envhog_protein546991
N-205_C89613	N-205_C89613_CDS_0019	11871	12794	+	adaptor Ad4	connector
N-205_C89613	N-205_C89613_CDS_0020	12806	15691	+	hypothetical protein	unknown function	4775	connector	pre-neck appendage protein	envhog_protein2167869
N-205_C90263	N-205_C90263_CDS_0001	446	3	-	hypothetical protein	unknown function	347	connector	tail terminator	envhog_protein1499578
N-205_C90263	N-205_C90263_CDS_0002	955	443	-	hypothetical protein	unknown function	5	connector	tail completion or Neck1 protein	protein298991
N-205_C90263	N-205_C90263_CDS_0003	1347	952	-	head-tail adaptor	connector	615	connector	head-tail adaptor	protein764748
N-205_C90263	N-205_C90263_CDS_0004	1832	1344	-	virion structural protein	head and packaging	302	head and packaging	virion structural protein	protein543399
N-205_C90263	N-205_C90263_CDS_0006	3235	2171	-	major head protein	head and packaging	264	head and packaging	major head protein	protein642012
N-205_C90263	N-205_C90263_CDS_0007	3763	3251	-	virion structural protein	head and packaging	563	head and packaging	virion structural protein	protein779819
N-205_C90263	N-205_C90263_CDS_0008	4912	3836	-	hypothetical protein	unknown function	12864	head and packaging	head maturation protease	protein270191
N-205_C90263	N-205_C90263_CDS_0010	6401	5268	-	minor head protein	head and packaging	581	head and packaging	minor head protein	envhog_protein318307
N-205_C90263	N-205_C90263_CDS_0011	7847	6432	-	portal protein	head and packaging	146	head and packaging	portal protein	protein107307
N-205_C90263	N-205_C90263_CDS_0012	9033	7849	-	terminase large subunit	head and packaging	2	head and packaging	terminase large subunit	protein419639
N-205_C90263	N-205_C90263_CDS_0013	9448	9050	-	hypothetical protein	unknown function	3717	head and packaging	terminase large subunit	envhog_protein1571045
N-205_C90652	N-205_C90652_CDS_0002	208	1410	+	major head protein	head and packaging	10	head and packaging	major head protein	protein282862
N-205_C90652	N-205_C90652_CDS_0006	2005	2340	+	head closure Hc1	connector	25	connector	head closure Hc1	envhog_protein1577268
N-205_C90652	N-205_C90652_CDS_0007	2350	2682	+	hypothetical protein	unknown function	78	connector	tail terminator	envhog_protein233149
N-205_C90652	N-205_C90652_CDS_0008	2679	3113	+	hypothetical protein	unknown function	5	connector	tail completion or Neck1 protein	envhog_protein1988357
N-205_C90652	N-205_C90652_CDS_0009	3138	3758	+	major tail protein	tail	88	tail	major tail protein	envhog_protein2170170
N-205_C90652	N-205_C90652_CDS_0010	3857	4240	+	hypothetical protein	unknown function	187	connector	head-tail adaptor	envhog_protein901106
N-205_C90652	N-205_C90652_CDS_0012	4448	7711	+	hypothetical protein	unknown function	1533	tail	tail length tape measure protein	protein7240_1
N-205_C90855	N-205_C90855_CDS_0003	503	1609	+	hypothetical protein	unknown function	6444	DNA, RNA and nucleotide metabolism	DNA primase	envhog_protein822112
N-205_C90855	N-205_C90855_CDS_0004	1710	4952	+	hypothetical protein	unknown function	8510	head and packaging	virion structural protein	envhog_protein1894465_3
N-205_C90855	N-205_C90855_CDS_0005	5039	5413	+	single strand DNA binding protein	DNA, RNA and nucleotide metabolism	44	DNA, RNA and nucleotide metabolism	single strand DNA binding protein	envhog_protein1329039
N-205_C90855	N-205_C90855_CDS_0006	5419	5871	+	hypothetical protein	unknown function	12047	DNA, RNA and nucleotide metabolism	ParB-like partition nuclease	envhog_protein1531712
N-205_C90938	N-205_C90938_CDS_0003	465	821	+	hypothetical protein	unknown function	6243	DNA, RNA and nucleotide metabolism	single strand DNA binding protein	envhog_protein1908045
N-205_C90938	N-205_C90938_CDS_0006	1646	3748	+	DNA polymerase	DNA, RNA and nucleotide metabolism	1907	DNA, RNA and nucleotide metabolism	DNA polymerase	envhog_protein852339
N-205_C90938	N-205_C90938_CDS_0007	3739	4782	+	terminase	head and packaging	2150	head and packaging	terminase	envhog_protein172313
N-205_C90938	N-205_C90938_CDS_0010	5106	5624	+	hypothetical protein	unknown function	329	tail	minor tail protein	envhog_protein1645408
N-205_C90938	N-205_C90938_CDS_0012	6037	7209	+	hypothetical protein	unknown function	2006	head and packaging	major head protein	envhog_protein76953
N-205_C90938	N-205_C90938_CDS_0013	7253	8662	+	hypothetical protein	unknown function	2248	tail	tail protein	envhog_protein1034207
N-205_C90938	N-205_C90938_CDS_0014	8655	9218	+	hypothetical protein	unknown function	7767	other	metallo-endopeptidase	envhog_protein1528252_4
N-205_C90938	N-205_C90938_CDS_0015	9215	10123	+	hypothetical protein	unknown function	2038	connector	upper collar connector	envhog_protein497999
N-205_C90938	N-205_C90938_CDS_0017	10788	11918	+	hypothetical protein	unknown function	5240	tail	tail fiber protein	envhog_protein974668
N-205_C91263	N-205_C91263_CDS_0008	4959	2920	-	hypothetical protein	unknown function	4913	DNA, RNA and nucleotide metabolism	replication	envhog_protein1948788
N-205_C91263	N-205_C91263_CDS_0018	8274	9002	+	hypothetical protein	unknown function	1271	DNA, RNA and nucleotide metabolism	HNH endonuclease	envhog_protein861976
N-205_C91263	N-205_C91263_CDS_0019	8983	9339	+	protease	other	15610	other	protease	envhog_protein744257
N-205_C91263	N-205_C91263_CDS_0023	10230	11093	+	HNH endonuclease	DNA, RNA and nucleotide metabolism	10822	DNA, RNA and nucleotide metabolism	HNH endonuclease	envhog_protein325484
N-205_C91263	N-205_C91263_CDS_0030	14039	14293	+	homing endonuclease	DNA, RNA and nucleotide metabolism	559	DNA, RNA and nucleotide metabolism	HNH endonuclease	envhog_protein2039296
N-205_C91263	N-205_C91263_CDS_0032	14686	15381	+	hypothetical protein	unknown function	113	head and packaging	portal protein	envhog_protein1494279
N-205_C91263	N-205_C91263_CDS_0043	19335	20120	+	hypothetical protein	unknown function	843	DNA, RNA and nucleotide metabolism	Holliday junction resolvase	efam_protein87343
N-205_C91263	N-205_C91263_CDS_0047	21136	22122	+	hypothetical protein	unknown function	1249	other	acetyltransferase	envhog_protein1038098
N-205_C91263	N-205_C91263_CDS_0048	22143	22718	+	hypothetical protein	unknown function	17415	head and packaging	terminase large subunit	envhog_protein2047264
N-205_C91263	N-205_C91263_CDS_0050	22954	24240	+	hypothetical protein	unknown function	17415	head and packaging	terminase large subunit	envhog_protein1950464
N-205_C91263	N-205_C91263_CDS_0052	24601	24969	+	acetyltransferase	other	21214	other	acetyltransferase	envhog_protein2013354
N-205_C91263	N-205_C91263_CDS_0054	25630	27339	+	intron encoded nuclease	DNA, RNA and nucleotide metabolism	559	DNA, RNA and nucleotide metabolism	HNH endonuclease	envhog_protein2039296
N-205_C91263	N-205_C91263_CDS_0055	27356	27814	+	hypothetical protein	unknown function	207	head and packaging	head maturation protease	envhog_protein731816
N-205_C91263	N-205_C91263_CDS_0060	29904	32261	+	hypothetical protein	unknown function	3895	moron, auxiliary metabolic gene and host takeover	ADP-ribosyltransferase exoenzyme toxin	envhog_protein1310418_2
N-205_C91263	N-205_C91263_CDS_0061	32344	33792	+	hypothetical protein	unknown function	138	head and packaging	major head protein	envhog_protein1366899
N-205_C91263	N-205_C91263_CDS_0072	39751	41763	+	hypothetical protein	unknown function	23	tail	tail sheath	envhog_protein268863
N-205_C91263	N-205_C91263_CDS_0080	43289	44602	+	endonuclease	DNA, RNA and nucleotide metabolism	559	DNA, RNA and nucleotide metabolism	HNH endonuclease	envhog_protein1645386
N-205_C91263	N-205_C91263_CDS_0081	44595	45335	+	hypothetical protein	unknown function	211	connector	head-tail adaptor Ad2	envhog_protein2147957
N-205_C91263	N-205_C91263_CDS_0085	47400	47822	+	hypothetical protein	unknown function	11591	head and packaging	virion structural protein	efam_protein311370
N-205_C91263	N-205_C91263_CDS_0087	51801	54155	+	hypothetical protein	unknown function	23	tail	tail sheath	envhog_protein60239
N-205_C91263	N-205_C91263_CDS_0094	55890	56735	+	HNH endonuclease	DNA, RNA and nucleotide metabolism	559	DNA, RNA and nucleotide metabolism	HNH endonuclease	envhog_protein2039296
N-205_C91263	N-205_C91263_CDS_0105	61813	63897	+	hypothetical protein	unknown function	4913	DNA, RNA and nucleotide metabolism	replication	envhog_protein817776
N-205_C91263	N-205_C91263_CDS_0106	64056	65015	+	hypothetical protein	unknown function	87	other	metallo-protease	envhog_protein1091403
N-205_C91263	N-205_C91263_CDS_0109	66488	67249	+	hypothetical protein	unknown function	150	tail	baseplate hub	envhog_protein1357004
N-205_C91263	N-205_C91263_CDS_0116	70651	74124	+	hypothetical protein	unknown function	9570	tail	tail length tape measure protein	envhog_protein223653_1
N-205_C91263	N-205_C91263_CDS_0118	75238	76368	+	hypothetical protein	unknown function	1114	head and packaging	PmgG-like head morphogenesis	envhog_protein1686233
N-205_C91263	N-205_C91263_CDS_0119	76375	76680	+	hypothetical protein	unknown function	7145	tail	baseplate wedge subunit	envhog_protein438480
N-205_C91263	N-205_C91263_CDS_0120	76684	77775	+	hypothetical protein	unknown function	52	tail	tail protein	protein724982
N-205_C91263	N-205_C91263_CDS_0121	77786	78427	+	hypothetical protein	unknown function	430	tail	baseplate hub subunit and tail lysozyme	envhog_protein116909
N-205_C91263	N-205_C91263_CDS_0124	79557	81047	+	hypothetical protein	unknown function	219	tail	baseplate wedge subunit	protein141220
N-205_C91263	N-205_C91263_CDS_0126	81588	83603	+	hypothetical protein	unknown function	11065	head and packaging	virion structural protein	envhog_protein1926243_1
N-205_C91263	N-205_C91263_CDS_0127	83605	84783	+	hypothetical protein	unknown function	26419	tail	tail fiber protein	envhog_protein712033
N-205_C91263	N-205_C91263_CDS_0129	85654	87249	+	hypothetical protein	unknown function	5073	tail	tail fiber protein	envhog_protein1383644_1
N-205_C91263	N-205_C91263_CDS_0131	88298	89014	+	hypothetical protein	unknown function	860	lysis	holin	efam_protein196295
N-205_C91263	N-205_C91263_CDS_0133	89590	91107	+	hypothetical protein	unknown function	5616	tail	tail fiber protein	efam_protein48213_1
N-205_C91263	N-205_C91263_CDS_0134	91123	92157	+	hypothetical protein	unknown function	6468	tail	tail fiber protein; host specificity	envhog_protein1573949_1
N-205_C91263	N-205_C91263_CDS_0135	92159	94099	+	hypothetical protein	unknown function	13857	tail	tail protein	envhog_protein413800
N-205_C91263	N-205_C91263_CDS_0141	96331	97698	+	hypothetical protein	unknown function	1687	transcription regulation	MarR family transcrition regulator	envhog_protein1511172
N-205_C91263	N-205_C91263_CDS_0143	98091	99485	+	hypothetical protein	unknown function	defensefinder	moron, auxiliary metabolic gene and host takeover	DefenseFinder protein	Bunzi_282
N-205_C91263	N-205_C91263_CDS_0145	100939	100127	-	hypothetical protein	unknown function	6050	DNA, RNA and nucleotide metabolism	HNH endonuclease	envhog_protein1975370
N-205_C91263	N-205_C91263_CDS_0147	102156	101506	-	hypothetical protein	unknown function	6050	DNA, RNA and nucleotide metabolism	HNH endonuclease	envhog_protein1975370
N-205_C91263	N-205_C91263_CDS_0150	105400	103376	-	hypothetical protein	unknown function	4913	DNA, RNA and nucleotide metabolism	replication	envhog_protein1948788
N-205_C91263	N-205_C91263_CDS_0156	107677	106871	-	hypothetical protein	unknown function	298	DNA, RNA and nucleotide metabolism	exonuclease	protein587631
N-205_C91263	N-205_C91263_CDS_0167	113831	112485	-	hypothetical protein	unknown function	28877	DNA, RNA and nucleotide metabolism	DNA topoisomerase II	envhog_protein1674531
N-205_C91263	N-205_C91263_CDS_0171	115497	114793	-	DNA topoisomerase II large subunit	DNA, RNA and nucleotide metabolism	543	DNA, RNA and nucleotide metabolism	DNA topoisomerase II large subunit	envhog_protein367571
N-205_C91263	N-205_C91263_CDS_0172	117002	115632	-	DNA topoisomerase II large subunit	DNA, RNA and nucleotide metabolism	543	DNA, RNA and nucleotide metabolism	DNA topoisomerase II large subunit	envhog_protein1518209
N-205_C91263	N-205_C91263_CDS_0173	118543	117101	-	homing endonuclease	DNA, RNA and nucleotide metabolism	7168	DNA, RNA and nucleotide metabolism	homing endonuclease	envhog_protein1312025
N-205_C91263	N-205_C91263_CDS_0174	119031	118543	-	hypothetical protein	unknown function	6620	integration and excision	transposase	envhog_protein1830453
N-205_C91263	N-205_C91263_CDS_0180	120910	122082	+	hypothetical protein	unknown function	448	other	nicotinamide phosphoribosyl transferase	envhog_protein734422
N-205_C91263	N-205_C91263_CDS_0186	125161	124427	-	hypothetical protein	unknown function	2662	head and packaging	portal protein	envhog_protein1472816_1
N-205_C91263	N-205_C91263_CDS_0189	126176	126772	+	DNA invertase	DNA, RNA and nucleotide metabolism	125	DNA, RNA and nucleotide metabolism	DNA invertase	envhog_protein880811
N-205_C91263	N-205_C91263_CDS_0190	126785	127183	+	hypothetical protein	unknown function	858	transcription regulation	starvation-inducible transcriptional regulator	envhog_protein22790
N-205_C91263	N-205_C91263_CDS_0198	130772	131641	+	hypothetical protein	unknown function	5240	tail	tail fiber protein	envhog_protein2075671
N-205_C91263	N-205_C91263_CDS_0203	133462	134022	+	hypothetical protein	unknown function	1198	other	MutT/NUDIX hydrolase	envhog_protein907790
N-205_C91263	N-205_C91263_CDS_0211	137166	138239	+	hypothetical protein	unknown function	4191	other	peptidase	envhog_protein285769
N-205_C91263	N-205_C91263_CDS_0215	139385	140032	+	phosphoesterase	other	547	other	phosphoesterase	envhog_protein269638
N-205_C91263	N-205_C91263_CDS_0220	141402	141938	+	hypothetical protein	unknown function	531	DNA, RNA and nucleotide metabolism	Rnase H	envhog_protein180147
N-205_C91263	N-205_C91263_CDS_0221	141935	142951	+	phosphoesterase	other	547	other	phosphoesterase	envhog_protein1248103
N-205_C91263	N-205_C91263_CDS_0234	148872	147706	-	ATPase	other	2376	other	ATPase	envhog_protein1772649
N-205_C91263	N-205_C91263_CDS_0236	150253	149333	-	hypothetical protein	unknown function	505	other	polynucleotide kinase	envhog_protein904800
N-205_C91263	N-205_C91263_CDS_0240	152173	151349	-	tRNA splicing ligase	DNA, RNA and nucleotide metabolism	1075	DNA, RNA and nucleotide metabolism	tRNA splicing ligase	envhog_protein1223395
N-205_C91263	N-205_C91263_CDS_0241	153849	152386	-	PhoH-like phosphate starvation-inducible	other	32482	other	PhoH-like phosphate starvation-inducible	envhog_protein1665967
N-205_C91263	N-205_C91263_CDS_0243	155221	154556	-	hypothetical protein	unknown function	864	DNA, RNA and nucleotide metabolism	DNA primase	envhog_protein1800104
N-205_C91263	N-205_C91263_CDS_0260	163605	163072	-	RNA 2'-phosphotransferase	DNA, RNA and nucleotide metabolism	5470	DNA, RNA and nucleotide metabolism	RNA 2'-phosphotransferase	envhog_protein2063441
N-205_C91263	N-205_C91263_CDS_0262	164678	164139	-	hypothetical protein	unknown function	395	other	cytidyltransferase	envhog_protein239386
N-205_C91263	N-205_C91263_CDS_0263	165430	164675	-	hypothetical protein	unknown function	1936	moron, auxiliary metabolic gene and host takeover	MazF-like growth inhibitor	envhog_protein24624
N-205_C91263	N-205_C91263_CDS_0265	166852	167238	+	hypothetical protein	unknown function	289	other	GTP-binding domain	envhog_protein281018
N-205_C91263	N-205_C91263_CDS_0270	168725	169138	+	hypothetical protein	unknown function	1238	moron, auxiliary metabolic gene and host takeover	phosphoheptose isomerase	envhog_protein233870
N-205_C91263	N-205_C91263_CDS_0275	170850	171377	+	hypothetical protein	unknown function	7767	other	metallo-endopeptidase	efam_protein198185
N-205_C91263	N-205_C91263_CDS_0280	172234	174258	+	hypothetical protein	unknown function	4913	DNA, RNA and nucleotide metabolism	replication	envhog_protein1948788
N-205_C91263	N-205_C91263_CDS_0282	175540	176685	+	hypothetical protein	unknown function	2987	DNA, RNA and nucleotide metabolism	RNA polymerase beta subunit	envhog_protein1493252
N-205_C91263	N-205_C91263_CDS_0284	176833	177429	+	hypothetical protein	unknown function	681	DNA, RNA and nucleotide metabolism	endonuclease	protein385233
N-205_C91263	N-205_C91263_CDS_0293	179213	180274	+	head closure	connector	218	connector	head closure	envhog_protein1145746
N-205_C91263	N-205_C91263_CDS_0301	182737	183087	+	hypothetical protein	unknown function	5846	DNA, RNA and nucleotide metabolism	clamp loader of DNA polymerase	envhog_protein1895024
N-205_C91263	N-205_C91263_CDS_0303	184374	185234	+	homing endonuclease	DNA, RNA and nucleotide metabolism	655	DNA, RNA and nucleotide metabolism	homing endonuclease	envhog_protein728899
N-205_C91263	N-205_C91263_CDS_0306	186110	187165	+	RNA polymerase beta subunit	DNA, RNA and nucleotide metabolism	3295	DNA, RNA and nucleotide metabolism	RNA polymerase beta subunit	envhog_protein583203
N-205_C91263	N-205_C91263_CDS_0307	187370	188158	+	hypothetical protein	unknown function	3295	DNA, RNA and nucleotide metabolism	RNA polymerase beta subunit	envhog_protein558436
N-205_C91263	N-205_C91263_CDS_0308	188160	188789	+	hypothetical protein	unknown function	758	head and packaging	head morphogenesis	envhog_protein756149
N-205_C91263	N-205_C91263_CDS_0312	192278	190890	-	HNH endonuclease	DNA, RNA and nucleotide metabolism	959	DNA, RNA and nucleotide metabolism	HNH endonuclease	envhog_protein606379
N-205_C91263	N-205_C91263_CDS_0316	194348	193311	-	hypothetical protein	unknown function	691	DNA, RNA and nucleotide metabolism	partition protein	envhog_protein401341
N-205_C91263	N-205_C91263_CDS_0318	195122	194709	-	hypothetical protein	unknown function	78	connector	tail terminator	protein694751
N-205_C91263	N-205_C91263_CDS_0319	195531	195100	-	dUTPase	DNA, RNA and nucleotide metabolism	135	DNA, RNA and nucleotide metabolism	dUTPase	envhog_protein1393084
N-205_C91263	N-205_C91263_CDS_0325	199526	198003	-	hypothetical protein	unknown function	3869	DNA, RNA and nucleotide metabolism	NAD-dependent DNA ligase	envhog_protein228871
N-205_C91263	N-205_C91263_CDS_0328	202156	200537	-	chaperonin groEL	other	vfdb	moron, auxiliary metabolic gene and host takeover	VFDB virulence factor protein	VFG010484
N-205_C91263	N-205_C91263_CDS_0329	202423	202169	-	hypothetical protein	unknown function	3188	other	co-chaperonin GroES	envhog_protein256599
N-205_C91263	N-205_C91263_CDS_0332	203873	202752	-	homing endonuclease	DNA, RNA and nucleotide metabolism	655	DNA, RNA and nucleotide metabolism	homing endonuclease	envhog_protein331882
N-205_C91263	N-205_C91263_CDS_0335	204877	204320	-	hypothetical protein	unknown function	19	DNA, RNA and nucleotide metabolism	DnaB-like replicative helicase	envhog_protein222753
N-205_C91263	N-205_C91263_CDS_0336	205332	205048	-	hypothetical protein	unknown function	19	DNA, RNA and nucleotide metabolism	DnaB-like replicative helicase	envhog_protein1164436
N-205_C91263	N-205_C91263_CDS_0338	206115	205516	-	hypothetical protein	unknown function	19	DNA, RNA and nucleotide metabolism	DnaB-like replicative helicase	envhog_protein1164436
N-205_C91263	N-205_C91263_CDS_0339	207630	206125	-	hypothetical protein	unknown function	16	DNA, RNA and nucleotide metabolism	DNA helicase	envhog_protein1615588
N-205_C91263	N-205_C91263_CDS_0340	208621	207632	-	DNA primase	DNA, RNA and nucleotide metabolism	47	DNA, RNA and nucleotide metabolism	DNA primase	envhog_protein1122418
N-205_C91263	N-205_C91263_CDS_0342	210370	209123	-	hypothetical protein	unknown function	95	integration and excision	integrase	envhog_protein1648371
N-205_C91263	N-205_C91263_CDS_0344	212340	211372	-	hypothetical protein	unknown function	85	DNA, RNA and nucleotide metabolism	thymidylate synthase	envhog_protein841085
N-205_C91263	N-205_C91263_CDS_0347	213577	214623	+	hypothetical protein	unknown function	vfdb	moron, auxiliary metabolic gene and host takeover	VFDB virulence factor protein	VFG038900
N-205_C91263	N-205_C91263_CDS_0355	217633	218559	+	DHH phosphoesterase	other	4771	other	DHH phosphoesterase	envhog_protein555847
N-205_C91263	N-205_C91263_CDS_0357	218977	221010	+	hypothetical protein	unknown function	4913	DNA, RNA and nucleotide metabolism	replication	envhog_protein1948788
N-205_C91263	N-205_C91263_CDS_0358	221013	222065	+	hypothetical protein	unknown function	2657	transcription regulation	transcriptional regulator	envhog_protein417940
N-205_C91263	N-205_C91263_CDS_0362	223595	223972	+	GTP-binding domain	other	289	other	GTP-binding domain	protein530837
N-205_C91263	N-205_C91263_CDS_0366	226423	224873	-	hypothetical protein	unknown function	23820	tail	tail fiber protein	envhog_protein1881649
N-205_C91263	N-205_C91263_CDS_0368	227866	226922	-	hypothetical protein	unknown function	66	integration and excision	excisionase and transcriptional regulator	envhog_protein984254
N-205_C91263	N-205_C91263_CDS_0370	228935	229879	+	Fe-S oxidoreductase	other	16999	other	Fe-S oxidoreductase	envhog_protein943486
N-205_C91263	N-205_C91263_CDS_0374	232469	232750	+	hypothetical protein	unknown function	9611	lysis	endolysin	envhog_protein806726
N-205_C91263	N-205_C91263_CDS_0376	233454	233879	+	hypothetical protein	unknown function	7767	other	metallo-endopeptidase	efam_protein335912
N-205_C91263	N-205_C91263_CDS_0385	238885	239865	+	NAD synthetase	other	11189	other	NAD synthetase	envhog_protein2010168
N-205_C91263	N-205_C91263_CDS_0387	240334	241095	+	hypothetical protein	unknown function	1423	DNA, RNA and nucleotide metabolism	Reverse transcriptase	dgr_protein11598
N-205_C91263	N-205_C91263_CDS_0388	243328	241166	-	hypothetical protein	unknown function	6050	DNA, RNA and nucleotide metabolism	HNH endonuclease	envhog_protein1975370
N-205_C91263	N-205_C91263_CDS_0390	244089	243685	-	hypothetical protein	unknown function	681	DNA, RNA and nucleotide metabolism	endonuclease	efam_protein258435
N-205_C91263	N-205_C91263_CDS_0391	244256	245137	+	hypothetical protein	unknown function	140	DNA, RNA and nucleotide metabolism	RusA-like Holliday junction resolvase	envhog_protein208517
N-205_C91263	N-205_C91263_CDS_0395	247294	247890	+	endolysin	lysis	435	lysis	endolysin	envhog_protein1185692
N-205_C91263	N-205_C91263_CDS_0397	248923	249369	+	hypothetical protein	unknown function	341	tail	major tail protein	envhog_protein1926334
N-205_C91263	N-205_C91263_CDS_0398	249440	250042	+	hypothetical protein	unknown function	16240	head and packaging	portal protein	envhog_protein402560
N-205_C91263	N-205_C91263_CDS_0400	250780	251961	+	homing endonuclease	DNA, RNA and nucleotide metabolism	7168	DNA, RNA and nucleotide metabolism	homing endonuclease	envhog_protein1312025
N-205_C91263	N-205_C91263_CDS_0401	251948	252523	+	hypothetical protein	unknown function	474	other	phosphofructokinase	envhog_protein1031711
N-205_C91263	N-205_C91263_CDS_0402	252530	253750	+	hypothetical protein	unknown function	8238	DNA, RNA and nucleotide metabolism	RNA ligase	envhog_protein279255
N-205_C91263	N-205_C91263_CDS_0405	254993	256165	+	hypothetical protein	unknown function	card	moron, auxiliary metabolic gene and host takeover	CARD resistance protein	ABV18113.1
N-205_C91263	N-205_C91263_CDS_0412	259208	258948	-	hypothetical protein	unknown function	959	DNA, RNA and nucleotide metabolism	HNH endonuclease	envhog_protein606379
N-205_C91263	N-205_C91263_CDS_0414	262269	259555	-	ATP-dependent protease	other	4871	other	ATP-dependent protease	envhog_protein1536103
N-205_C91263	N-205_C91263_CDS_0418	265955	264165	-	tRNA nucleotidyltransferase	DNA, RNA and nucleotide metabolism	2244	DNA, RNA and nucleotide metabolism	tRNA nucleotidyltransferase	envhog_protein196735
N-205_C91263	N-205_C91263_CDS_0422	269313	268204	-	transposase	integration and excision
N-205_C91263	N-205_C91263_CDS_0423	270206	269310	-	hypothetical protein	unknown function	defensefinder	moron, auxiliary metabolic gene and host takeover	DefenseFinder protein	Old_exonuclease_1136
N-205_C91263	N-205_C91263_CDS_0425	270398	271189	+	hypothetical protein	unknown function	323	transcription regulation	transcriptional regulator, D5-like	envhog_protein1352144
N-205_C91263	N-205_C91263_CDS_0438	277408	276722	-	head maturation protease	head and packaging	94	head and packaging	head maturation protease	protein773164
N-205_C91263	N-205_C91263_CDS_0442	278951	278484	-	phosphoheptose isomerase	moron, auxiliary metabolic gene and host takeover	1238	moron, auxiliary metabolic gene and host takeover	phosphoheptose isomerase	envhog_protein42784
N-205_C91263	N-205_C91263_CDS_0446	281020	279911	-	dehydrogenase	other	9582	other	dehydrogenase	envhog_protein782980
N-205_C91263	N-205_C91263_CDS_0452	284159	284704	+	hypothetical protein	unknown function	6201	transcription regulation	CI-like repressor	envhog_protein1520849
N-205_C91263	N-205_C91263_CDS_0455	285314	286012	+	hypothetical protein	unknown function	1649	other	metallo-phosphoesterase	envhog_protein403940
N-205_C91263	N-205_C91263_CDS_0468	290769	292844	+	hypothetical protein	unknown function	4913	DNA, RNA and nucleotide metabolism	replication	envhog_protein1948788
N-205_C91263	N-205_C91263_CDS_0472	293824	294591	+	metallo-phosphoesterase	other	1649	other	metallo-phosphoesterase	envhog_protein991670
N-205_C91263	N-205_C91263_CDS_0476	295434	296954	+	ATPase	other	1297	other	ATPase	envhog_protein1266246
N-205_C91263	N-205_C91263_CDS_0478	297053	298798	+	hypothetical protein	unknown function	1314	DNA, RNA and nucleotide metabolism	HNH endonuclease	envhog_protein6913
N-205_C91263	N-205_C91263_CDS_0486	302553	302978	+	hypothetical protein	unknown function	3264	DNA, RNA and nucleotide metabolism	ParB-like partition protein	envhog_protein193403
N-205_C91263	N-205_C91263_CDS_0489	303740	304231	+	Rnase H	DNA, RNA and nucleotide metabolism	531	DNA, RNA and nucleotide metabolism	Rnase H	envhog_protein424908
N-205_C91263	N-205_C91263_CDS_0496	306889	308361	+	hypothetical protein	unknown function	5302	tail	tail protein	envhog_protein564571
N-205_C91263	N-205_C91263_CDS_0498	319127	320122	+	hypothetical protein	unknown function	25379	tail	tail protein	envhog_protein904642
N-205_C91263	N-205_C91263_CDS_0499	320135	322294	+	hypothetical protein	unknown function	5668	tail	tail fiber protein	envhog_protein1367942
N-205_C91263	N-205_C91263_CDS_0500	322362	324980	+	tail fiber protein	tail	7032	tail	tail fiber protein	envhog_protein1582440
N-205_C91263	N-205_C91263_CDS_0504	325821	326402	+	hypothetical protein	unknown function	16701	other	peptidase	envhog_protein1573068
N-205_C91263	N-205_C91263_CDS_0510	328804	331356	+	ATPase	other	12316	other	ATPase	envhog_protein1465579
N-205_C91263	N-205_C91263_CDS_0514	333018	332368	-	hypothetical protein	unknown function	6050	DNA, RNA and nucleotide metabolism	HNH endonuclease	envhog_protein1975370
N-205_C91263	N-205_C91263_CDS_0537	340727	343276	+	hypothetical protein	unknown function	8401	other	beta-propeller repeat protein	envhog_protein860460_1
N-205_C91263	N-205_C91263_CDS_0540	347279	343728	-	DNA polymerase	DNA, RNA and nucleotide metabolism	2573	DNA, RNA and nucleotide metabolism	DNA polymerase	envhog_protein1654551_1
N-205_C91263	N-205_C91263_CDS_0545	351189	350044	-	nucleotidyltransferase	DNA, RNA and nucleotide metabolism	388	DNA, RNA and nucleotide metabolism	nucleotidyltransferase	envhog_protein831810
N-205_C91263	N-205_C91263_CDS_0550	355235	353334	-	hypothetical protein	unknown function	17276	moron, auxiliary metabolic gene and host takeover	aerobic cobaltochelatase CobT subunit	efam_protein374570
N-205_C91263	N-205_C91263_CDS_0551	356396	355242	-	porphyrin biosynthesis	moron, auxiliary metabolic gene and host takeover	249	moron, auxiliary metabolic gene and host takeover	porphyrin biosynthesis	envhog_protein306581
N-205_C91263	N-205_C91263_CDS_0562	360352	359420	-	hypothetical protein	unknown function	27142	other	Fe-S-cluster redox domain-containing	envhog_protein1281091
N-205_C91263	N-205_C91263_CDS_0564	361817	360843	-	hypothetical protein	unknown function	1802	other	radical SAM domain-containing protein	envhog_protein361173
N-205_C91263	N-205_C91263_CDS_0568	363350	365401	+	hypothetical protein	unknown function	16	DNA, RNA and nucleotide metabolism	DNA helicase	envhog_protein1738057
N-205_C91263	N-205_C91263_CDS_0569	365398	366417	+	hypothetical protein	unknown function	2657	transcription regulation	transcriptional regulator	efam_protein145937
N-205_C91263	N-205_C91263_CDS_0585	373790	373467	-	thioredoxin domain	DNA, RNA and nucleotide metabolism	22	DNA, RNA and nucleotide metabolism	thioredoxin domain	envhog_protein1725372
N-205_C91263	N-205_C91263_CDS_0587	374910	374104	-	hypothetical protein	unknown function	29879	moron, auxiliary metabolic gene and host takeover	galactosyl transferase	envhog_protein2003188
N-205_C91263	N-205_C91263_CDS_0588	375286	374903	-	phosphoheptose isomerase	moron, auxiliary metabolic gene and host takeover	1238	moron, auxiliary metabolic gene and host takeover	phosphoheptose isomerase	envhog_protein458529
N-205_C91263	N-205_C91263_CDS_0589	376067	375267	-	homing endonuclease	DNA, RNA and nucleotide metabolism	655	DNA, RNA and nucleotide metabolism	homing endonuclease	envhog_protein728899
N-205_C91263	N-205_C91263_CDS_0590	376531	376076	-	hypothetical protein	unknown function	129	transcription regulation	transcriptional regulator	envhog_protein481731
N-205_C91263	N-205_C91263_CDS_0592	377473	376781	-	hypothetical protein	unknown function	8238	DNA, RNA and nucleotide metabolism	RNA ligase	envhog_protein859785
N-205_C91263	N-205_C91263_CDS_0593	378063	377572	-	anaerobic ribonucleotide reductase small subunit	DNA, RNA and nucleotide metabolism	626	DNA, RNA and nucleotide metabolism	anaerobic ribonucleotide reductase small subunit	envhog_protein2113187
N-205_C91263	N-205_C91263_CDS_0595	379077	378286	-	anaerobic ribonucleoside reductase large subunit	DNA, RNA and nucleotide metabolism	4218	DNA, RNA and nucleotide metabolism	anaerobic ribonucleoside reductase large subunit	envhog_protein1130124
N-205_C91263	N-205_C91263_CDS_0602	381165	380479	-	NrdD-like anaerobic ribonucleotide reductase large subunit	moron, auxiliary metabolic gene and host takeover	487	moron, auxiliary metabolic gene and host takeover	NrdD-like anaerobic ribonucleotide reductase large subunit	envhog_protein60696
N-205_C91263	N-205_C91263_CDS_0603	381797	381189	-	hypothetical protein	unknown function	761	other	thymidylate kinase	envhog_protein1182233
N-205_C91263	N-205_C91263_CDS_0608	384306	384818	+	hypothetical protein	unknown function	32716	other	dual specificity phosphatase	envhog_protein381376
N-205_C91263	N-205_C91263_CDS_0612	388008	385795	-	hypothetical protein	unknown function	4871	other	ATP-dependent protease	envhog_protein1595000
N-205_C91263	N-205_C91263_CDS_0616	390074	389616	-	PhoH-like phosphate starvation-inducible	other	170	other	PhoH-like phosphate starvation-inducible	envhog_protein250842
N-205_C91263	N-205_C91263_CDS_0617	390632	390435	-	hypothetical protein	unknown function	170	other	PhoH-like phosphate starvation-inducible	envhog_protein306187
N-205_C91263	N-205_C91263_CDS_0618	391736	390642	-	dehydrogenase	other	9582	other	dehydrogenase	envhog_protein208621
N-205_C91263	N-205_C91263_CDS_0621	392728	393120	+	hypothetical protein	unknown function	6201	transcription regulation	CI-like repressor	envhog_protein1962142
N-205_C91263	N-205_C91263_CDS_0626	397752	394948	-	SbcD-like subunit of palindrome specific endonuclease	DNA, RNA and nucleotide metabolism	77	DNA, RNA and nucleotide metabolism	SbcC-like subunit of palindrome specific endonuclease	envhog_protein1064384
N-205_C91263	N-205_C91263_CDS_0630	399902	398889	-	hypothetical protein	unknown function	107	DNA, RNA and nucleotide metabolism	exonuclease	envhog_protein1071358
N-205_C91266	N-205_C91266_CDS_0002	511	131	-	head protein	head and packaging	240	head and packaging	head protein	protein253766
N-205_C91266	N-205_C91266_CDS_0003	1068	523	-	hypothetical protein	unknown function	33	tail	distal tail protein Dit	envhog_protein1166927
N-205_C91266	N-205_C91266_CDS_0004	4004	1065	-	hypothetical protein	unknown function	1535	tail	tail length tape measure protein	envhog_protein1647081_1
N-205_C91266	N-205_C91266_CDS_0006	4567	4220	-	hypothetical protein	unknown function	2115	tail	tail protein	efam_protein295900
N-205_C91266	N-205_C91266_CDS_0007	5452	4592	-	hypothetical protein	unknown function	88	tail	major tail protein	protein151654
N-205_C91266	N-205_C91266_CDS_0008	5820	5464	-	tail completion or Neck1 protein	connector	5	connector	tail completion or Neck1 protein	envhog_protein1979346
N-205_C91266	N-205_C91266_CDS_0009	6181	5825	-	hypothetical protein	unknown function	78	connector	tail terminator	protein694025
N-205_C91266	N-205_C91266_CDS_0010	6528	6178	-	head closure Hc1	connector	25	connector	head closure Hc1	envhog_protein700147
N-205_C91266	N-205_C91266_CDS_0011	6790	6512	-	hypothetical protein	unknown function	40	connector	head-tail adaptor Ad1	envhog_protein1027562
N-205_C91266	N-205_C91266_CDS_0013	8230	7085	-	hypothetical protein	unknown function	10	head and packaging	major head protein	envhog_protein1857749
N-205_C91266	N-205_C91266_CDS_0014	9025	8237	-	hypothetical protein	unknown function	114	DNA, RNA and nucleotide metabolism	ATP-dependent DNA ligase	envhog_protein1859087_1
N-205_C91266	N-205_C91266_CDS_0015	10268	9057	-	portal protein	head and packaging	12	head and packaging	portal protein	envhog_protein807607
N-205_C91266	N-205_C91266_CDS_0016	11988	10279	-	terminase large subunit	head and packaging	9	head and packaging	terminase large subunit	protein578685
N-205_C91266	N-205_C91266_CDS_0017	12313	11969	-	hypothetical protein	unknown function	5110	head and packaging	terminase small subunit	protein474035
N-205_C91266	N-205_C91266_CDS_0018	12820	12437	-	HNH endonuclease	DNA, RNA and nucleotide metabolism	119	DNA, RNA and nucleotide metabolism	HNH endonuclease	envhog_protein1871096
N-205_C91266	N-205_C91266_CDS_0020	13916	13473	-	transcriptional activator	transcription regulation	36	transcription regulation	transcriptional regulator	envhog_protein438485
N-205_C91266	N-205_C91266_CDS_0021	14280	13909	-	RusA-like Holliday junction resolvase	DNA, RNA and nucleotide metabolism	1682	DNA, RNA and nucleotide metabolism	RusA-like Holliday junction resolvase	envhog_protein1834275
N-205_C91266	N-205_C91266_CDS_0023	15014	14562	-	dUTPase	DNA, RNA and nucleotide metabolism	135	DNA, RNA and nucleotide metabolism	dUTPase	protein327269
N-205_C91266	N-205_C91266_CDS_0024	15240	14965	-	hypothetical protein	unknown function	599	moron, auxiliary metabolic gene and host takeover	Lar-like restriction alleviation protein	envhog_protein1688098
N-205_C91266	N-205_C91266_CDS_0028	17233	16058	-	hypothetical protein	unknown function	947	DNA, RNA and nucleotide metabolism	DNA polymerase processivity factor	envhog_protein1059778
N-205_C91266	N-205_C91266_CDS_0031	18663	17692	-	DNA methyltransferase	other	363	other	DNA methyltransferase	envhog_protein585379
N-205_C91266	N-205_C91266_CDS_0032	18988	18638	-	hypothetical protein	unknown function	59	DNA, RNA and nucleotide metabolism	HNH endonuclease	envhog_protein1032050
N-205_C91266	N-205_C91266_CDS_0033	19557	18991	-	hypothetical protein	unknown function	2289	DNA, RNA and nucleotide metabolism	helicase loader	protein396174
N-205_C91266	N-205_C91266_CDS_0034	20357	19554	-	DnaD-like helicase loader	DNA, RNA and nucleotide metabolism	19658	DNA, RNA and nucleotide metabolism	replication initiation protein	envhog_protein1889316
N-205_C91266	N-205_C91266_CDS_0038	21358	20852	-	hypothetical protein	unknown function	72	DNA, RNA and nucleotide metabolism	NinB/ Orf homologous recombination mediator	envhog_protein1437235
N-205_C91266	N-205_C91266_CDS_0039	21762	21370	-	single strand DNA binding protein	DNA, RNA and nucleotide metabolism	44	DNA, RNA and nucleotide metabolism	single strand DNA binding protein	envhog_protein454335
N-205_C91266	N-205_C91266_CDS_0040	22315	21752	-	hypothetical protein	unknown function	155	DNA, RNA and nucleotide metabolism	Erf-like ssDNA annealing protein	efam_protein158796
N-205_C91266	N-205_C91266_CDS_0044	23357	22818	-	hypothetical protein	unknown function	6463	DNA, RNA and nucleotide metabolism	HTH DNA binding protein	envhog_protein544839
N-205_C91266	N-205_C91266_CDS_0047	23935	24303	+	transcriptional regulator	transcription regulation	2328	transcription regulation	transcriptional repressor	envhog_protein1924832
N-205_C91266	N-205_C91266_CDS_0051	25356	26381	+	integrase	integration and excision	1	integration and excision	integrase	envhog_protein1212391
N-205_C91266	N-205_C91266_CDS_0056	28726	28187	-	endolysin	lysis	21357	lysis	endolysin	envhog_protein1694336
N-205_C91266	N-205_C91266_CDS_0059	29823	29479	-	hypothetical protein	unknown function	6918	lysis	holin	envhog_protein1048289
N-205_C91266	N-205_C91266_CDS_0061	30571	30152	-	hypothetical protein	unknown function	1220	head and packaging	head protein	envhog_protein1907454
N-205_C91266	N-205_C91266_CDS_0063	31758	30925	-	hypothetical protein	unknown function	10993	head and packaging	Hoc-like head decoration	envhog_protein1991525
N-205_C91266	N-205_C91266_CDS_0064	32615	31770	-	hypothetical protein	unknown function	10993	head and packaging	Hoc-like head decoration	envhog_protein1991525
N-205_C91266	N-205_C91266_CDS_0065	33576	32617	-	hypothetical protein	unknown function	2557	head and packaging	virion structural protein	envhog_protein870763
N-205_C91266	N-205_C91266_CDS_0066	35378	33576	-	minor head protein	head and packaging	4311	head and packaging	minor head protein	envhog_protein170814
N-205_C91274	N-205_C91274_CDS_0005	1899	1177	-	hypothetical protein	unknown function	729	other	cold shock protein	envhog_protein1131745
N-205_C91274	N-205_C91274_CDS_0007	2610	2149	-	hypothetical protein	unknown function	20590	other	peptidase	envhog_protein1123997
N-205_C91274	N-205_C91274_CDS_0009	3190	2765	-	transcriptional regulator	transcription regulation	2328	transcription regulation	transcriptional repressor	envhog_protein745453
N-205_C91274	N-205_C91274_CDS_0011	3833	3450	-	hypothetical protein	unknown function	2328	transcription regulation	transcriptional repressor	envhog_protein304852
N-205_C91274	N-205_C91274_CDS_0013	4228	4656	+	hypothetical protein	unknown function	6499	transcription regulation	transcriptional regulator	envhog_protein1815043
N-205_C91274	N-205_C91274_CDS_0015	4989	4798	-	Arc-like repressor	transcription regulation	228	transcription regulation	Arc-like repressor	envhog_protein195278
N-205_C91274	N-205_C91274_CDS_0025	7772	8734	+	RecE-like recombination exonuclease	DNA, RNA and nucleotide metabolism	434	DNA, RNA and nucleotide metabolism	RecE-like recombination exonuclease	envhog_protein1887602
N-205_C91274	N-205_C91274_CDS_0026	8828	9688	+	RecT-like ssDNA annealing protein	DNA, RNA and nucleotide metabolism	148	DNA, RNA and nucleotide metabolism	RecT-like ssDNA annealing protein	envhog_protein511381
N-205_C91274	N-205_C91274_CDS_0027	9699	10082	+	replication terminator	DNA, RNA and nucleotide metabolism	997	DNA, RNA and nucleotide metabolism	replication terminator	envhog_protein1332537
N-205_C91274	N-205_C91274_CDS_0032	12605	13543	+	replication initiation protein	DNA, RNA and nucleotide metabolism	9474	DNA, RNA and nucleotide metabolism	replication initiation protein	envhog_protein869898
N-205_C91274	N-205_C91274_CDS_0033	13533	14156	+	hypothetical protein	unknown function	5708	DNA, RNA and nucleotide metabolism	DnaD-like helicase loader	envhog_protein610360
N-205_C91274	N-205_C91274_CDS_0037	14946	15257	+	Holliday junction resolvase	DNA, RNA and nucleotide metabolism	1770	DNA, RNA and nucleotide metabolism	Holliday junction resolvase	envhog_protein635889
N-205_C91274	N-205_C91274_CDS_0040	15966	16373	+	single strand DNA binding protein	DNA, RNA and nucleotide metabolism	44	DNA, RNA and nucleotide metabolism	single strand DNA binding protein	envhog_protein461296
N-205_C91274	N-205_C91274_CDS_0041	16389	16892	+	hypothetical protein	unknown function	36	transcription regulation	transcriptional regulator	envhog_protein716641
N-205_C91274	N-205_C91274_CDS_0042	17056	17490	+	hypothetical protein	unknown function	606	head and packaging	terminase small subunit	envhog_protein836237
N-205_C91274	N-205_C91274_CDS_0043	17616	18758	+	terminase large subunit	head and packaging	2	head and packaging	terminase large subunit	protein419698
N-205_C91274	N-205_C91274_CDS_0045	18995	20752	+	portal protein	head and packaging	146	head and packaging	portal protein	envhog_protein968669
N-205_C91274	N-205_C91274_CDS_0048	21050	21898	+	head morphogenesis	head and packaging	324	head and packaging	head morphogenesis	envhog_protein346357
N-205_C91274	N-205_C91274_CDS_0052	23944	24963	+	major head protein	head and packaging	264	head and packaging	major head protein	envhog_protein652765
N-205_C91274	N-205_C91274_CDS_0054	25257	25721	+	virion structural protein	head and packaging	302	head and packaging	virion structural protein	envhog_protein1725498
N-205_C91274	N-205_C91274_CDS_0055	25726	26208	+	tail completion or Neck1 protein	connector	222	connector	tail completion or Neck1 protein	envhog_protein1930762
N-205_C91274	N-205_C91274_CDS_0056	26213	26551	+	head protein	head and packaging	939	head and packaging	head protein	envhog_protein1872065
N-205_C91274	N-205_C91274_CDS_0057	26553	27116	+	hypothetical protein	unknown function	7975	connector	tail terminator	efam_protein4592
N-205_C91274	N-205_C91274_CDS_0058	27123	28223	+	tail sheath	tail	205	tail	tail sheath	envhog_protein1170638
N-205_C91274	N-205_C91274_CDS_0059	28236	28679	+	virion structural protein	head and packaging	280	head and packaging	virion structural protein	protein308863
N-205_C91274	N-205_C91274_CDS_0064	29451	29909	+	hypothetical protein	unknown function	1688	tail	tail assembly chaperone	envhog_protein1471216
N-205_C91274	N-205_C91274_CDS_0066	30101	33502	+	hypothetical protein	unknown function	14342	tail	lytic tail fiber protein	envhog_protein1896967
N-205_C91274	N-205_C91274_CDS_0067	33667	34194	+	tail fiber protein	tail	817	tail	tail fiber protein	envhog_protein1595002
N-205_C91274	N-205_C91274_CDS_0068	34293	34973	+	hypothetical protein	unknown function	12855	moron, auxiliary metabolic gene and host takeover	membrane protein	envhog_protein61773
N-205_C91274	N-205_C91274_CDS_0071	35619	35960	+	virion structural protein	head and packaging	349	head and packaging	virion structural protein	envhog_protein1270564
N-205_C91274	N-205_C91274_CDS_0072	35960	37573	+	hypothetical protein	unknown function	196	tail	baseplate hub	envhog_protein1008233
N-205_C91274	N-205_C91274_CDS_0073	37598	37969	+	baseplate wedge subunit	tail	120	tail	baseplate wedge subunit	envhog_protein553790
N-205_C91274	N-205_C91274_CDS_0074	37971	39149	+	baseplate wedge subunit	tail	6	tail	baseplate wedge subunit	envhog_protein663541
N-205_C91274	N-205_C91274_CDS_0075	39146	39784	+	structural protein	head and packaging	587	head and packaging	structural protein	envhog_protein2030044
N-205_C91274	N-205_C91274_CDS_0076	39805	40716	+	tail fiber protein	tail	7037	tail	tail fiber protein	envhog_protein592463
N-205_C91274	N-205_C91274_CDS_0077	40596	41507	+	hypothetical protein	unknown function	32294	tail	baseplate wedge subunit	envhog_protein2149252
N-205_C91274	N-205_C91274_CDS_0079	41772	42245	+	hypothetical protein	unknown function	1220	head and packaging	head protein	envhog_protein1907454
N-205_C91274	N-205_C91274_CDS_0080	42295	42525	+	hypothetical protein	unknown function	353	moron, auxiliary metabolic gene and host takeover	toxin	protein167515
N-205_C91274	N-205_C91274_CDS_0081	42560	42976	+	toxin-antitoxin system HicB-like	moron, auxiliary metabolic gene and host takeover	497	moron, auxiliary metabolic gene and host takeover	toxin-antitoxin system HicB-like	protein378918
N-205_C91274	N-205_C91274_CDS_0083	43088	44242	+	hypothetical protein	unknown function	2649	lysis	endolysin	envhog_protein2108749
N-205_C91274	N-205_C91274_CDS_0085	44572	44817	+	hypothetical protein	unknown function	297	lysis	holin	envhog_protein728714
N-205_C91274	N-205_C91274_CDS_0088	46568	45078	-	integrase	integration and excision	95	integration and excision	integrase	envhog_protein1912016
N-205_C91274	N-205_C91274_CDS_0089	47332	46679	-	hypothetical protein	unknown function	215	head and packaging	structural protein with Ig domain	envhog_protein1617849
N-205_C91287	N-205_C91287_CDS_0001	402	1	-	metallo-endopeptidase	other	14988	other	peptidase	envhog_protein1812678
N-205_C91287	N-205_C91287_CDS_0003	1355	753	-	tail fiber protein	tail	817	tail	tail fiber protein	envhog_protein1137776
N-205_C91287	N-205_C91287_CDS_0004	2889	1378	-	hypothetical protein	unknown function	1204	tail	tail protein	envhog_protein2139890
N-205_C91287	N-205_C91287_CDS_0007	4031	3597	-	virion structural protein	head and packaging	280	head and packaging	virion structural protein	envhog_protein450799
N-205_C91287	N-205_C91287_CDS_0008	5154	4045	-	tail sheath	tail	205	tail	tail sheath	envhog_protein1170638
N-205_C91287	N-205_C91287_CDS_0009	5690	5154	-	hypothetical protein	unknown function	7975	connector	tail terminator	efam_protein4592
N-205_C91287	N-205_C91287_CDS_0010	6081	5695	-	head protein	head and packaging	939	head and packaging	head protein	envhog_protein1378762
N-205_C91287	N-205_C91287_CDS_0011	6609	6082	-	tail completion or Neck1 protein	connector	222	connector	tail completion or Neck1 protein	envhog_protein1930762
N-205_C91287	N-205_C91287_CDS_0012	7138	6602	-	virion structural protein	head and packaging	302	head and packaging	virion structural protein	envhog_protein1725498
N-205_C91287	N-205_C91287_CDS_0013	7579	7163	-	hypothetical protein	unknown function	3281	DNA, RNA and nucleotide metabolism	endonuclease VII	envhog_protein310989
N-205_C91287	N-205_C91287_CDS_0014	8656	7610	-	major head protein	head and packaging	264	head and packaging	major head protein	envhog_protein652765
N-205_C91287	N-205_C91287_CDS_0015	9184	8672	-	virion structural protein	head and packaging	563	head and packaging	virion structural protein	envhog_protein1146011
N-205_C91287	N-205_C91287_CDS_0018	10522	9926	-	hypothetical protein	unknown function	12864	head and packaging	head maturation protease	protein270193
N-205_C91287	N-205_C91287_CDS_0019	10921	10562	-	hypothetical protein	unknown function	6002	head and packaging	virion structural protein	envhog_protein1537000_2
N-205_C91287	N-205_C91287_CDS_0022	12031	11198	-	head morphogenesis	head and packaging	324	head and packaging	head morphogenesis	envhog_protein346357
N-205_C91287	N-205_C91287_CDS_0023	12747	12145	-	hypothetical protein	unknown function	359	other	DNA methyltransferase	envhog_protein697232
N-205_C91287	N-205_C91287_CDS_0025	14564	12966	-	portal protein	head and packaging	146	head and packaging	portal protein	envhog_protein2131479
N-205_C91287	N-205_C91287_CDS_0026	14934	14557	-	hypothetical protein	unknown function	3636	DNA, RNA and nucleotide metabolism	DNA binding protein	envhog_protein1171393
N-205_C91287	N-205_C91287_CDS_0029	16645	15362	-	terminase large subunit	head and packaging	2	head and packaging	terminase large subunit	protein419704
N-205_C91287	N-205_C91287_CDS_0043	20843	20277	-	hypothetical protein	unknown function	1492	DNA, RNA and nucleotide metabolism	HNH endonuclease	envhog_protein1601069
N-205_C91287	N-205_C91287_CDS_0044	21583	20921	-	terminase small subunit	head and packaging	2606	head and packaging	terminase small subunit	envhog_protein666276
N-205_C91287	N-205_C91287_CDS_0046	22481	22035	-	Rnase H	DNA, RNA and nucleotide metabolism	531	DNA, RNA and nucleotide metabolism	Rnase H	envhog_protein993107
N-205_C91287	N-205_C91287_CDS_0048	23496	22993	-	hypothetical protein	unknown function	15004	DNA, RNA and nucleotide metabolism	single strand DNA binding protein	envhog_protein1672181
N-205_C91287	N-205_C91287_CDS_0050	24207	23881	-	hypothetical protein	unknown function	2002	DNA, RNA and nucleotide metabolism	Holliday junction resolvase	envhog_protein1162994
N-205_C91287	N-205_C91287_CDS_0061	27102	26260	-	hypothetical protein	unknown function	1706	DNA, RNA and nucleotide metabolism	CRISPR/Cas system associated	envhog_protein1174438
N-205_C91287	N-205_C91287_CDS_0062	27986	27099	-	UvsX-like recombinase	other	97	other	UvsX-like recombinase	envhog_protein2142108
N-205_C91287	N-205_C91287_CDS_0064	30986	28284	-	DNA polymerase	DNA, RNA and nucleotide metabolism	405	DNA, RNA and nucleotide metabolism	DNA polymerase	envhog_protein482121_1
N-205_C91287	N-205_C91287_CDS_0067	31899	31576	-	nucleoside triphosphate pyrophosphohydrolase	DNA, RNA and nucleotide metabolism	173	DNA, RNA and nucleotide metabolism	nucleoside triphosphate pyrophosphohydrolase	envhog_protein1378155
N-205_C91287	N-205_C91287_CDS_0069	32917	32129	-	hypothetical protein	unknown function	14578	DNA, RNA and nucleotide metabolism	single strand DNA binding protein	envhog_protein193631
N-205_C91287	N-205_C91287_CDS_0071	33601	33086	-	hypothetical protein	unknown function	2967	transcription regulation	transcriptional regulator	efam_protein251423
N-205_C91287	N-205_C91287_CDS_0074	35028	33937	-	DNA primase	DNA, RNA and nucleotide metabolism	6444	DNA, RNA and nucleotide metabolism	DNA primase	envhog_protein1883706
N-205_C91287	N-205_C91287_CDS_0075	35531	35025	-	hypothetical protein	unknown function	3377	DNA, RNA and nucleotide metabolism	HNH endonuclease	efam_protein141138
N-205_C91287	N-205_C91287_CDS_0076	35780	35535	-	hypothetical protein	unknown function	10089	moron, auxiliary metabolic gene and host takeover	DarB-like antirestriction	envhog_protein388135_1
N-205_C91287	N-205_C91287_CDS_0079	37137	36412	-	endolysin	lysis	21357	lysis	endolysin	envhog_protein1864587
N-205_C91287	N-205_C91287_CDS_0082	37506	38627	+	hypothetical protein	unknown function	24898	tail	tail fiber protein	efam_protein263495
N-205_C91287	N-205_C91287_CDS_0083	39652	38624	-	hypothetical protein	unknown function	7037	tail	tail fiber protein	envhog_protein1617929
N-205_C91287	N-205_C91287_CDS_0084	39729	40310	+	hypothetical protein	unknown function	1220	head and packaging	head protein	envhog_protein1907454
N-205_C91287	N-205_C91287_CDS_0085	41203	40340	-	hypothetical protein	unknown function	11303	tail	tail fiber protein	envhog_protein886306
N-205_C91287	N-205_C91287_CDS_0088	42527	41955	-	structural protein	head and packaging	587	head and packaging	structural protein	envhog_protein1868805
N-205_C91287	N-205_C91287_CDS_0089	43731	42529	-	baseplate wedge subunit	tail	6	tail	baseplate wedge subunit	envhog_protein663541
N-205_C91287	N-205_C91287_CDS_0090	44107	43733	-	baseplate wedge subunit	tail	120	tail	baseplate wedge subunit	envhog_protein553790
N-205_C91287	N-205_C91287_CDS_0091	44712	44110	-	baseplate spike	tail	11	tail	baseplate spike	envhog_protein108930
N-205_C91287	N-205_C91287_CDS_0092	46037	44766	-	hypothetical protein	unknown function	196	tail	baseplate hub	protein47505
N-205_C91290	N-205_C91290_CDS_0003	775	524	-	hypothetical protein	unknown function	390	transcription regulation	Arc-like repressor	envhog_protein1657264
N-205_C91290	N-205_C91290_CDS_0004	1875	787	-	major head protein	head and packaging	29	head and packaging	major head protein	protein342674
N-205_C91290	N-205_C91290_CDS_0005	2232	1891	-	major head protein	head and packaging	909	head and packaging	major head protein	protein525408
N-205_C91290	N-205_C91290_CDS_0007	4374	2926	-	portal protein	head and packaging	64	head and packaging	portal protein	envhog_protein239535
N-205_C91290	N-205_C91290_CDS_0009	5156	4722	-	hypothetical protein	unknown function	36	transcription regulation	transcriptional regulator	protein645928
N-205_C91290	N-205_C91290_CDS_0010	6891	5146	-	terminase large subunit	head and packaging	38	head and packaging	terminase large subunit	envhog_protein273788
N-205_C91290	N-205_C91290_CDS_0025	11694	11017	-	hypothetical protein	unknown function	606	head and packaging	terminase small subunit	envhog_protein1822559
N-205_C91290	N-205_C91290_CDS_0029	12586	12296	-	hypothetical protein	unknown function	7882	DNA, RNA and nucleotide metabolism	DnaD-like helicase loader	envhog_protein1142127
N-205_C91290	N-205_C91290_CDS_0034	13947	13720	-	hypothetical protein	unknown function	4583	transcription regulation	transcriptional repressor	envhog_protein660579
N-205_C91290	N-205_C91290_CDS_0040	16185	15268	-	HNH endonuclease	DNA, RNA and nucleotide metabolism	3377	DNA, RNA and nucleotide metabolism	HNH endonuclease	envhog_protein1133961
N-205_C91290	N-205_C91290_CDS_0042	16728	16543	-	transcriptional repressor	transcription regulation	876	transcription regulation	transcriptional repressor	envhog_protein1914481
N-205_C91290	N-205_C91290_CDS_0044	17791	17222	-	hypothetical protein	unknown function	18474	other	hydrolase	envhog_protein1593236
N-205_C91290	N-205_C91290_CDS_0046	18342	18013	-	hypothetical protein	unknown function	13742	other	peptidase	efam_protein259501
N-205_C91290	N-205_C91290_CDS_0054	22826	21696	-	integrase	integration and excision	1	integration and excision	integrase	protein364797
N-205_C91290	N-205_C91290_CDS_0055	23312	22899	-	excisionase	integration and excision	16129	integration and excision	excisionase	envhog_protein1939734
N-205_C91290	N-205_C91290_CDS_0057	24173	23550	-	hypothetical protein	unknown function	599	moron, auxiliary metabolic gene and host takeover	Lar-like restriction alleviation protein	envhog_protein1180773
N-205_C91290	N-205_C91290_CDS_0059	24756	24418	-	hypothetical protein	unknown function	1238	moron, auxiliary metabolic gene and host takeover	phosphoheptose isomerase	envhog_protein625916
N-205_C91290	N-205_C91290_CDS_0061	25545	25183	-	hypothetical protein	unknown function	16351	DNA, RNA and nucleotide metabolism	DNA binding protein	envhog_protein411632
N-205_C91290	N-205_C91290_CDS_0062	26420	25545	-	phosphoadenosine phosphosulfate reductase	moron, auxiliary metabolic gene and host takeover	424	moron, auxiliary metabolic gene and host takeover	phosphoadenosine phosphosulfate reductase	envhog_protein1935943
N-205_C91290	N-205_C91290_CDS_0065	27413	26904	-	DnaD-like helicase loader	DNA, RNA and nucleotide metabolism	2514	DNA, RNA and nucleotide metabolism	DnaD-like helicase loader	envhog_protein1865802
N-205_C91290	N-205_C91290_CDS_0067	28663	27632	-	Reverse transcriptase	DNA, RNA and nucleotide metabolism	1423	DNA, RNA and nucleotide metabolism	Reverse transcriptase	dgr_protein190
N-205_C91290	N-205_C91290_CDS_0069	29234	28863	-	Avd protein of DGR	DNA, RNA and nucleotide metabolism	3206	DNA, RNA and nucleotide metabolism	Avd protein of DGR	envhog_protein615601
N-205_C91290	N-205_C91290_CDS_0070	29852	29235	-	hypothetical protein	unknown function	10993	head and packaging	Hoc-like head decoration	envhog_protein1991525
N-205_C91290	N-205_C91290_CDS_0071	30459	29842	-	hypothetical protein	unknown function	10993	head and packaging	Hoc-like head decoration	envhog_protein795158
N-205_C91290	N-205_C91290_CDS_0072	31059	30460	-	hypothetical protein	unknown function	314	DNA, RNA and nucleotide metabolism	homing endonuclease	envhog_protein183493
N-205_C91290	N-205_C91290_CDS_0074	31776	31333	-	single strand DNA binding protein	DNA, RNA and nucleotide metabolism	44	DNA, RNA and nucleotide metabolism	single strand DNA binding protein	protein697054
N-205_C91290	N-205_C91290_CDS_0076	32544	32002	-	metal-dependent hydrolase	other	392	other	metal-dependent hydrolase	envhog_protein445802
N-205_C91290	N-205_C91290_CDS_0077	32745	32575	-	metal-dependent hydrolase	other	392	other	metal-dependent hydrolase	envhog_protein1512066
N-205_C91290	N-205_C91290_CDS_0078	33524	32745	-	hypothetical protein	unknown function	16427	other	DNA methyltransferase	envhog_protein1356383
N-205_C91290	N-205_C91290_CDS_0080	34553	33621	-	DNA methyltransferase	other	116	other	DNA methyltransferase	envhog_protein149304
N-205_C91290	N-205_C91290_CDS_0081	34870	34550	-	nucleoside triphosphate pyrophosphohydrolase	other	2245	other	nucleoside triphosphate pyrophosphohydrolase	envhog_protein402311
N-205_C91290	N-205_C91290_CDS_0083	36296	35244	-	RecT-like ssDNA annealing protein	DNA, RNA and nucleotide metabolism	2185	DNA, RNA and nucleotide metabolism	RecT-like ssDNA annealing protein	envhog_protein141140
N-205_C91290	N-205_C91290_CDS_0090	40375	38324	-	hypothetical protein	unknown function	77	DNA, RNA and nucleotide metabolism	SbcC-like subunit of palindrome specific endonuclease	protein144621
N-205_C91290	N-205_C91290_CDS_0094	40970	42427	+	hypothetical protein	unknown function	3598	integration and excision	transposase	envhog_protein1162082
N-205_C91290	N-205_C91290_CDS_0101	44786	44037	-	anti-repressor	transcription regulation	63	transcription regulation	anti-repressor Ant	protein146573
N-205_C91290	N-205_C91290_CDS_0104	45466	45837	+	hypothetical protein	unknown function	2328	transcription regulation	transcriptional repressor	envhog_protein304852
N-205_C91290	N-205_C91290_CDS_0107	46290	47021	+	hypothetical protein	unknown function	4	transcription regulation	transcriptional repressor	envhog_protein410467
N-205_C91290	N-205_C91290_CDS_0108	47768	47052	-	hypothetical protein	unknown function	1640	tail	tail protein	envhog_protein1783683
N-205_C91290	N-205_C91290_CDS_0109	49000	47765	-	hypothetical protein	unknown function	18629	tail	tail protein	envhog_protein1383735
N-205_C91290	N-205_C91290_CDS_0111	49658	49416	-	hypothetical protein	unknown function	19519	connector	neck protein	envhog_protein2057089
N-205_C91290	N-205_C91290_CDS_0112	50848	49670	-	hypothetical protein	unknown function	1348	tail	tail fiber protein	envhog_protein598611
N-205_C91290	N-205_C91290_CDS_0113	50842	51261	+	hypothetical protein	unknown function	2712	tail	tail fiber protein	envhog_protein2102272
N-205_C91290	N-205_C91290_CDS_0114	51930	51268	-	hypothetical protein	unknown function	366	tail	tail fiber protein	envhog_protein1807334
N-205_C91290	N-205_C91290_CDS_0116	54568	52337	-	hypothetical protein	unknown function	10359	tail	minor tail protein	envhog_protein811109
N-205_C91290	N-205_C91290_CDS_0117	54964	54575	-	hypothetical protein	unknown function	185	tail	tail tube protein	protein110186
N-205_C91290	N-205_C91290_CDS_0118	58974	55021	-	hypothetical protein	unknown function	167	tail	tail length tape measure protein	envhog_protein2544_2
N-205_C91290	N-205_C91290_CDS_0122	60969	60574	-	hypothetical protein	unknown function	78	connector	tail terminator	envhog_protein928987
N-205_C91290	N-205_C91290_CDS_0123	61504	60971	-	hypothetical protein	unknown function	5	connector	tail completion or Neck1 protein	protein298166
N-205_C91290	N-205_C91290_CDS_0124	61940	61506	-	hypothetical protein	unknown function	939	head and packaging	head protein	envhog_protein830047
N-205_C91290	N-205_C91290_CDS_0125	62970	61954	-	endolysin	lysis	6219	lysis	endolysin	envhog_protein1230923
N-205_C91291	N-205_C91291_CDS_0004	1303	845	-	hypothetical protein	unknown function	acr	moron, auxiliary metabolic gene and host takeover	anti-CRISPR protein	AcrIIA7_WP_080378356.1
N-205_C91291	N-205_C91291_CDS_0005	2002	1343	-	hypothetical protein	unknown function	66	integration and excision	excisionase and transcriptional regulator	envhog_protein817543
N-205_C91291	N-205_C91291_CDS_0009	3958	2852	-	hypothetical protein	unknown function	253	DNA, RNA and nucleotide metabolism	Mu Gam-like end protection	envhog_protein1213619
N-205_C91291	N-205_C91291_CDS_0010	5607	3955	-	hypothetical protein	unknown function	755	DNA, RNA and nucleotide metabolism	RNA ligase	envhog_protein542433
N-205_C91291	N-205_C91291_CDS_0012	6421	6074	-	hypothetical protein	unknown function	44	DNA, RNA and nucleotide metabolism	single strand DNA binding protein	envhog_protein2173534
N-205_C91291	N-205_C91291_CDS_0021	8694	8488	-	hypothetical protein	unknown function	4583	transcription regulation	transcriptional repressor	envhog_protein1601931
N-205_C91291	N-205_C91291_CDS_0022	8841	9635	+	transcriptional repressor	transcription regulation	4	transcription regulation	transcriptional repressor	envhog_protein1388959
N-205_C91291	N-205_C91291_CDS_0024	9918	10340	+	hypothetical protein	unknown function	3445	moron, auxiliary metabolic gene and host takeover	toxin	protein155662
N-205_C91291	N-205_C91291_CDS_0025	10300	10725	+	transcriptional repressor	transcription regulation	1373	transcription regulation	transcriptional regulator	envhog_protein379477
N-205_C91291	N-205_C91291_CDS_0027	11009	12064	+	integrase	integration and excision	1	integration and excision	integrase	envhog_protein1212391
N-205_C91291	N-205_C91291_CDS_0029	18299	12786	-	hypothetical protein	unknown function	6651	head and packaging	internal virion protein	envhog_protein1934342_1
N-205_C91291	N-205_C91291_CDS_0030	20190	18310	-	hypothetical protein	unknown function	4211	tail	tail length tape measure protein	envhog_protein1540630_3
N-205_C91291	N-205_C91291_CDS_0031	20869	20198	-	endolysin	lysis	21357	lysis	endolysin	envhog_protein1100149
N-205_C91291	N-205_C91291_CDS_0032	21590	20883	-	hypothetical protein	unknown function	2649	lysis	endolysin	envhog_protein1041260
N-205_C91291	N-205_C91291_CDS_0033	22075	21587	-	holin	lysis	199	lysis	holin	protein810666
N-205_C91291	N-205_C91291_CDS_0036	23627	22575	-	hypothetical protein	unknown function	1190	transcription regulation	RNA polymerase sigma factor	envhog_protein1634680
N-205_C91291	N-205_C91291_CDS_0040	26888	24894	-	tail fiber protein	tail	17587	tail	tail fiber protein	envhog_protein2098443
N-205_C91291	N-205_C91291_CDS_0041	28758	26899	-	virion structural protein	head and packaging	3287	head and packaging	virion structural protein	envhog_protein2159115
N-205_C91291	N-205_C91291_CDS_0042	29328	28762	-	hypothetical protein	unknown function	399	head and packaging	structural protein	envhog_protein406460
N-205_C91291	N-205_C91291_CDS_0043	29628	29332	-	hypothetical protein	unknown function	15439	other	peptidase	efam_protein258230
N-205_C91291	N-205_C91291_CDS_0044	30608	29679	-	hypothetical protein	unknown function	371	head and packaging	major head protein	envhog_protein866112
N-205_C91291	N-205_C91291_CDS_0045	31292	30633	-	hypothetical protein	unknown function	563	head and packaging	virion structural protein	envhog_protein1016939
N-205_C91291	N-205_C91291_CDS_0046	32204	31314	-	hypothetical protein	unknown function	3927	head and packaging	head scaffolding protein	envhog_protein274201
N-205_C91291	N-205_C91291_CDS_0047	34199	32256	-	hypothetical protein	unknown function	156	head and packaging	portal protein	envhog_protein1314003
N-205_C91291	N-205_C91291_CDS_0048	35875	34196	-	hypothetical protein	unknown function	2	head and packaging	terminase large subunit	protein424820
N-205_C91291	N-205_C91291_CDS_0049	36402	35875	-	terminase small subunit	head and packaging	51	head and packaging	terminase small subunit	envhog_protein1717082
N-205_C91291	N-205_C91291_CDS_0054	38389	37640	-	replication initiation protein	DNA, RNA and nucleotide metabolism	3584	DNA, RNA and nucleotide metabolism	replication initiation protein	envhog_protein1373076
N-205_C91301	N-205_C91301_CDS_0001	2	1600	+	major head protein	head and packaging	514	head and packaging	major head protein	protein567843
N-205_C91301	N-205_C91301_CDS_0002	1644	2459	+	pilot protein for DNA ejection	tail	8742	tail	pilot protein for DNA ejection	protein483892
N-205_C91301	N-205_C91301_CDS_0003	2456	3478	+	replication initiation protein	DNA, RNA and nucleotide metabolism	942	DNA, RNA and nucleotide metabolism	replication initiation protein	protein738275
N-205_C91301	N-205_C91301_CDS_0011	4852	5490	+	virion structural protein	head and packaging	1642	head and packaging	virion structural protein	protein139947
N-205_C91301	N-205_C91301_CDS_0012	5487	5678	+	major head protein	head and packaging
N-96_C240	N-96_C240_CDS_0003	333	872	+	HNH endonuclease	DNA, RNA and nucleotide metabolism	4578	DNA, RNA and nucleotide metabolism	HNH endonuclease	envhog_protein1372416
N-96_C240	N-96_C240_CDS_0006	2032	2454	+	hypothetical protein	unknown function	36	transcription regulation	transcriptional regulator	envhog_protein1903651
N-96_C240	N-96_C240_CDS_0007	2454	2861	+	terminase small subunit	head and packaging	309	head and packaging	terminase small subunit	envhog_protein2053760
N-96_C240	N-96_C240_CDS_0010	3434	3979	+	DNA invertase	DNA, RNA and nucleotide metabolism	125	DNA, RNA and nucleotide metabolism	DNA invertase	protein331048
N-96_C240	N-96_C240_CDS_0014	4880	6085	+	replication protein	DNA, RNA and nucleotide metabolism	9432	DNA, RNA and nucleotide metabolism	replication protein	envhog_protein2042151
N-96_C440	N-96_C440_CDS_0001	4018	2	-	hypothetical protein	unknown function	33450	tail	tail fiber protein	envhog_protein1076697_1
N-96_C440	N-96_C440_CDS_0002	4488	4018	-	hypothetical protein	unknown function	6305	tail	tail protein	envhog_protein625492
N-96_C440	N-96_C440_CDS_0006	5771	5043	-	hypothetical protein	unknown function	518	transcription regulation	Rha-like transcriptional regulator	envhog_protein2040108
N-96_C440	N-96_C440_CDS_0009	6220	7662	+	hypothetical protein	unknown function	defensefinder	moron, auxiliary metabolic gene and host takeover	DefenseFinder protein	PD-Lambda-1_1157
N-96_C440	N-96_C440_CDS_0014	9066	9878	+	hypothetical protein	unknown function	453	DNA, RNA and nucleotide metabolism	replication initiation protein	protein221416
N-96_C440	N-96_C440_CDS_0016	10059	11045	+	hypothetical protein	unknown function	7043	tail	tail protein	envhog_protein1221480
N-96_C440	N-96_C440_CDS_0018	12618	11572	-	hypothetical protein	unknown function	9959	tail	tail length tape measure protein	envhog_protein1052096_2
N-96_C521	N-96_C521_CDS_0001	1	2178	+	hypothetical protein	unknown function	2666	head and packaging	terminase large subunit	envhog_protein411961
N-96_C521	N-96_C521_CDS_0002	2181	2936	+	anti-repressor Ant	transcription regulation	130	transcription regulation	anti-repressor Ant	protein387809
N-96_C521	N-96_C521_CDS_0004	3554	4576	+	DNA methyltransferase	other	363	other	DNA methyltransferase	envhog_protein502793
N-96_C974	N-96_C974_CDS_0004	1313	705	-	DNA invertase	DNA, RNA and nucleotide metabolism	125	DNA, RNA and nucleotide metabolism	DNA invertase	protein330954
N-96_C974	N-96_C974_CDS_0007	2649	2314	-	hypothetical protein	unknown function	6918	lysis	holin	envhog_protein1454454
N-96_C974	N-96_C974_CDS_0010	4039	3308	-	hypothetical protein	unknown function	291	lysis	endolysin	envhog_protein981379
N-96_C974	N-96_C974_CDS_0011	4586	4041	-	hypothetical protein	unknown function	1129	lysis	holin	envhog_protein351195
N-96_C974	N-96_C974_CDS_0012	5354	4587	-	hypothetical protein	unknown function	6779	tail	tail protein	envhog_protein534915
N-96_C974	N-96_C974_CDS_0013	6369	5341	-	tail protein	tail	7064	tail	tail protein	protein634877
N-96_C974	N-96_C974_CDS_0014	7246	6413	-	minor tail protein	tail	20385	tail	minor tail protein	envhog_protein160328
N-96_C974	N-96_C974_CDS_0015	9688	7259	-	tail length tape measure protein	tail	4704	tail	tail length tape measure protein	envhog_protein888469_1
N-96_C974	N-96_C974_CDS_0017	10402	10022	-	hypothetical protein	unknown function	2115	tail	tail protein	envhog_protein1864098
N-96_C974	N-96_C974_CDS_0018	10985	10416	-	major tail protein	tail	88	tail	major tail protein	envhog_protein600991
N-96_C974	N-96_C974_CDS_0019	11303	10989	-	hypothetical protein	unknown function	78	connector	tail terminator	protein694779
N-96_C974	N-96_C974_CDS_0020	11681	11304	-	hypothetical protein	unknown function	5	connector	tail completion or Neck1 protein	envhog_protein1744060
N-96_C974	N-96_C974_CDS_0021	11931	11662	-	head-tail adaptor	connector	1951	connector	head-tail adaptor	envhog_protein1971204
N-96_C974	N-96_C974_CDS_0023	14000	12291	-	major head protein	head and packaging	10	head and packaging	major head protein	protein282998
N-96_C974	N-96_C974_CDS_0024	14593	14000	-	head maturation protease	head and packaging	80	head and packaging	head maturation protease	envhog_protein1588352
N-96_C974	N-96_C974_CDS_0025	15802	14594	-	portal protein	head and packaging	12	head and packaging	portal protein	envhog_protein1752622
N-96_C974	N-96_C974_CDS_0026	17602	15821	-	terminase large subunit	head and packaging	9	head and packaging	terminase large subunit	protein576947
N-96_C974	N-96_C974_CDS_0027	17985	17620	-	terminase small subunit	head and packaging	361	head and packaging	terminase small subunit	protein753362
N-96_C974	N-96_C974_CDS_0028	18356	18090	-	HNH endonuclease	DNA, RNA and nucleotide metabolism	119	DNA, RNA and nucleotide metabolism	HNH endonuclease	envhog_protein1313388
N-96_C974	N-96_C974_CDS_0029	19149	18400	-	hypothetical protein	unknown function	67	other	DNA methyltransferase	protein64856
N-96_C974	N-96_C974_CDS_0034	19659	19862	+	excisionase	integration and excision	2655	integration and excision	excisionase	protein522209
N-96_C974	N-96_C974_CDS_0036	20421	19975	-	transcriptional regulator	transcription regulation	36	transcription regulation	transcriptional regulator	envhog_protein730264
N-96_C974	N-96_C974_CDS_0038	20949	20578	-	hypothetical protein	unknown function	599	moron, auxiliary metabolic gene and host takeover	Lar-like restriction alleviation protein	envhog_protein2012171
N-96_C974	N-96_C974_CDS_0041	22085	21636	-	hypothetical protein	unknown function	3377	DNA, RNA and nucleotide metabolism	HNH endonuclease	envhog_protein41464
N-96_C974	N-96_C974_CDS_0042	22512	22087	-	hypothetical protein	unknown function	14652	DNA, RNA and nucleotide metabolism	DNA binding protein	efam_protein107116
N-96_C974	N-96_C974_CDS_0046	24012	23656	-	hypothetical protein	unknown function	130	transcription regulation	anti-repressor Ant	efam_protein166106
N-96_C974	N-96_C974_CDS_0047	24619	24077	-	hypothetical protein	unknown function	1936	moron, auxiliary metabolic gene and host takeover	MazF-like growth inhibitor	envhog_protein2123236
N-96_C974	N-96_C974_CDS_0048	25472	24711	-	replication initiation protein	DNA, RNA and nucleotide metabolism	3584	DNA, RNA and nucleotide metabolism	replication initiation protein	protein353524
N-96_C974	N-96_C974_CDS_0058	28695	28480	-	hypothetical protein	unknown function	3	transcription regulation	transcriptional repressor	protein415021
N-96_C974	N-96_C974_CDS_0059	28851	29255	+	hypothetical protein	unknown function	9425	transcription regulation	transcriptional repressor	envhog_protein344909
N-96_C974	N-96_C974_CDS_0061	29418	29714	+	hypothetical protein	unknown function	2967	transcription regulation	transcriptional regulator	envhog_protein1387008
N-96_C974	N-96_C974_CDS_0062	29701	30096	+	hypothetical protein	unknown function	2967	transcription regulation	transcriptional regulator	envhog_protein1387008
N-96_C974	N-96_C974_CDS_0064	30219	31736	+	integrase	integration and excision	95	integration and excision	integrase	envhog_protein1912016
N-96_C974	N-96_C974_CDS_0067	32872	32057	-	hypothetical protein	unknown function	1967	DNA, RNA and nucleotide metabolism	DNA helicase	envhog_protein650746
N-96_C3544	N-96_C3544_CDS_0007	2556	1984	-	hypothetical protein	unknown function	599	moron, auxiliary metabolic gene and host takeover	Lar-like restriction alleviation protein	envhog_protein1768351
N-96_C3544	N-96_C3544_CDS_0011	5234	3621	-	hypothetical protein	unknown function	116	other	DNA methyltransferase	protein450870
N-96_C5172	N-96_C5172_CDS_0001	386	105	-	hypothetical protein	unknown function	7241	transcription regulation	transcriptional regulator	envhog_protein190943
N-96_C5172	N-96_C5172_CDS_0003	2207	540	-	hypothetical protein	unknown function	12156	DNA, RNA and nucleotide metabolism	DNA helicase	envhog_protein1011828
N-96_C5172	N-96_C5172_CDS_0007	6781	5753	-	hypothetical protein	unknown function	1967	DNA, RNA and nucleotide metabolism	DNA helicase	envhog_protein1383549
N-96_C5172	N-96_C5172_CDS_0008	8856	6790	-	hypothetical protein	unknown function	22502	other	methyltransferase	envhog_protein1129624
N-96_C5172	N-96_C5172_CDS_0012	11762	10623	-	hypothetical protein	unknown function	47	DNA, RNA and nucleotide metabolism	DNA primase	envhog_protein1224391
N-96_C5172	N-96_C5172_CDS_0013	13245	11818	-	DNA helicase	DNA, RNA and nucleotide metabolism	2373	DNA, RNA and nucleotide metabolism	DNA helicase	envhog_protein384493
N-96_C5172	N-96_C5172_CDS_0014	13591	13238	-	hypothetical protein	unknown function	66	integration and excision	excisionase and transcriptional regulator	envhog_protein477512
N-96_C5172	N-96_C5172_CDS_0017	16343	15012	-	integrase	integration and excision	1	integration and excision	integrase	envhog_protein983317
N-96_C5172	N-96_C5172_CDS_0018	17655	16357	-	integrase	integration and excision	1	integration and excision	integrase	envhog_protein983317
N-96_C5861	N-96_C5861_CDS_0008	3621	2965	-	DNA methyltransferase	other	359	other	DNA methyltransferase	protein770948
N-96_C6135	N-96_C6135_CDS_0007	3386	3772	+	hypothetical protein	unknown function	36	transcription regulation	transcriptional regulator	envhog_protein1259451
N-96_C6135	N-96_C6135_CDS_0008	3912	4346	+	hypothetical protein	unknown function	913	head and packaging	minor head protein	envhog_protein286820
N-96_C6135	N-96_C6135_CDS_0009	4350	4838	+	hypothetical protein	unknown function	820	tail	major tail protein	protein661534
N-96_C6135	N-96_C6135_CDS_0011	5661	7520	+	hypothetical protein	unknown function	9959	tail	tail length tape measure protein	envhog_protein903109_1
N-96_C6135	N-96_C6135_CDS_0012	7520	7942	+	hypothetical protein	unknown function	1407	tail	major tail protein	efam_protein332389
N-96_C6135	N-96_C6135_CDS_0013	7943	9859	+	hypothetical protein	unknown function	6616	tail	tail protein	envhog_protein867959
N-96_C6135	N-96_C6135_CDS_0014	9863	12127	+	tail protein	tail	372	tail	tail protein	envhog_protein1863
N-96_C6764	N-96_C6764_CDS_0007	1004	1621	+	pyrophosphatase	other	9236	other	pyrophosphatase	envhog_protein1931514
N-96_C6764	N-96_C6764_CDS_0008	1605	1898	+	hypothetical protein	unknown function	9759	DNA, RNA and nucleotide metabolism	DNA binding protein	envhog_protein728269
N-96_C6764	N-96_C6764_CDS_0021	5119	5793	+	phosphoadenosine phosphosulfate reductase	moron, auxiliary metabolic gene and host takeover	424	moron, auxiliary metabolic gene and host takeover	phosphoadenosine phosphosulfate reductase	protein10156
N-96_C6764	N-96_C6764_CDS_0023	6032	6772	+	hypothetical protein	unknown function	620	DNA, RNA and nucleotide metabolism	ParB-like partition protein	envhog_protein1091099
N-96_C6764	N-96_C6764_CDS_0025	7008	7523	+	terminase small subunit	head and packaging	309	head and packaging	terminase small subunit	protein220255
N-96_C6764	N-96_C6764_CDS_0026	7520	7690	+	hypothetical protein	unknown function	8711	head and packaging	terminase large subunit	envhog_protein718125
N-96_C7879	N-96_C7879_CDS_0001	415	2	-	ParB-like partition protein	DNA, RNA and nucleotide metabolism	4715	DNA, RNA and nucleotide metabolism	ParB-like partition protein	envhog_protein1246217
N-96_C7879	N-96_C7879_CDS_0004	2859	1828	-	hypothetical protein	unknown function	239	DNA, RNA and nucleotide metabolism	DNA primase/helicase	envhog_protein1476044
N-96_C7879	N-96_C7879_CDS_0006	3488	3015	-	hypothetical protein	unknown function	1740	transcription regulation	RNA polymerase sigma factor	protein341164
N-96_C7879	N-96_C7879_CDS_0007	3996	3565	-	hypothetical protein	unknown function	1740	transcription regulation	RNA polymerase sigma factor	envhog_protein833314
N-96_C7879	N-96_C7879_CDS_0008	4601	4092	-	hypothetical protein	unknown function	351	transcription regulation	RNA polymerase sigma factor	envhog_protein922060
N-96_C7879	N-96_C7879_CDS_0013	7236	5317	-	translation elongation factor	other	6880	other	translation elongation factor	protein20639
N-96_C7879	N-96_C7879_CDS_0019	8893	8219	-	hypothetical protein	unknown function	vfdb	moron, auxiliary metabolic gene and host takeover	VFDB virulence factor protein	VFG016237
N-96_C7879	N-96_C7879_CDS_0020	9803	8886	-	hypothetical protein	unknown function	626	DNA, RNA and nucleotide metabolism	anaerobic ribonucleotide reductase small subunit	envhog_protein1593287
N-96_C7879	N-96_C7879_CDS_0023	11844	10990	-	hypothetical protein	unknown function	192	DNA, RNA and nucleotide metabolism	DNA polymerase exonuclease subunit	envhog_protein2002832
N-96_C7954	N-96_C7954_CDS_0001	3	884	+	Ku-like DNA end binding	DNA, RNA and nucleotide metabolism	4873	DNA, RNA and nucleotide metabolism	Ku-like DNA end binding	envhog_protein1145318
N-96_C7954	N-96_C7954_CDS_0002	881	1657	+	ATP-dependent DNA ligase	DNA, RNA and nucleotide metabolism	114	DNA, RNA and nucleotide metabolism	ATP-dependent DNA ligase	envhog_protein522034
N-96_C7954	N-96_C7954_CDS_0005	2481	2071	-	hypothetical protein	unknown function	2226	other	SAM-dependent methyltransferase	envhog_protein1087070
N-96_C7954	N-96_C7954_CDS_0009	3934	3290	-	hypothetical protein	unknown function	1071	other	DNA methyltransferase	envhog_protein164319
N-96_C7954	N-96_C7954_CDS_0012	4915	6864	+	NAD-dependent DNA ligase	DNA, RNA and nucleotide metabolism	3869	DNA, RNA and nucleotide metabolism	NAD-dependent DNA ligase	envhog_protein517133
N-96_C7954	N-96_C7954_CDS_0015	7124	7771	+	DNA invertase	DNA, RNA and nucleotide metabolism	125	DNA, RNA and nucleotide metabolism	DNA invertase	envhog_protein56809
N-96_C8238	N-96_C8238_CDS_0006	2132	2881	+	hypothetical protein	unknown function	799	other	DNA methyltransferase	protein686905
N-96_C8238	N-96_C8238_CDS_0007	3008	3436	+	hypothetical protein	unknown function	4151	DNA, RNA and nucleotide metabolism	DNA binding protein	envhog_protein600936
N-96_C8238	N-96_C8238_CDS_0009	3523	4767	+	terminase large subunit	head and packaging	2	head and packaging	terminase large subunit	protein419637
N-96_C8238	N-96_C8238_CDS_0010	4787	5395	+	hypothetical protein	unknown function	940	DNA, RNA and nucleotide metabolism	nuclease	protein682058
N-96_C8238	N-96_C8238_CDS_0012	5784	7211	+	portal protein	head and packaging	64	head and packaging	portal protein	envhog_protein562036
N-96_C8238	N-96_C8238_CDS_0014	7331	9088	+	head morphogenesis	head and packaging	595	head and packaging	head maturation protease	envhog_protein1975408
N-96_C8238	N-96_C8238_CDS_0015	9085	9483	+	tail completion or Neck1 protein	connector	5	connector	tail completion or Neck1 protein	envhog_protein677578
N-96_C8238	N-96_C8238_CDS_0017	9711	10454	+	anti-repressor Ant	transcription regulation	130	transcription regulation	anti-repressor Ant	envhog_protein331723
N-96_C8238	N-96_C8238_CDS_0019	10666	11262	+	hypothetical protein	unknown function	194	head and packaging	head scaffolding protein	envhog_protein834076
N-96_C8238	N-96_C8238_CDS_0020	11259	12206	+	major head protein	head and packaging	544	head and packaging	major head protein	envhog_protein1050898
N-96_C8238	N-96_C8238_CDS_0022	12615	13103	+	hypothetical protein	unknown function	1236	head and packaging	head protein	envhog_protein507684
N-96_C8238	N-96_C8238_CDS_0023	13094	13468	+	hypothetical protein	unknown function	1059	connector	head-tail adaptor	envhog_protein58315
N-96_C8308	N-96_C8308_CDS_0001	46	657	+	hypothetical protein	unknown function	215	head and packaging	structural protein with Ig domain	protein745658
N-96_C8308	N-96_C8308_CDS_0002	743	2296	+	hypothetical protein	unknown function	1	integration and excision	integrase	envhog_protein192967
N-96_C8308	N-96_C8308_CDS_0003	2342	2572	+	toxin	moron, auxiliary metabolic gene and host takeover	353	moron, auxiliary metabolic gene and host takeover	toxin	envhog_protein4234
N-96_C8308	N-96_C8308_CDS_0004	2618	3022	+	hypothetical protein	unknown function	497	moron, auxiliary metabolic gene and host takeover	toxin-antitoxin system HicB-like	envhog_protein1551547
N-96_C8308	N-96_C8308_CDS_0005	3960	3103	-	hypothetical protein	unknown function	129	transcription regulation	transcriptional regulator	envhog_protein2002262
N-96_C8308	N-96_C8308_CDS_0007	4697	4101	-	anti-repressor	transcription regulation	4792	transcription regulation	anti-repressor	envhog_protein391381
N-96_C8308	N-96_C8308_CDS_0008	5886	4795	-	endonuclease	DNA, RNA and nucleotide metabolism	4225	DNA, RNA and nucleotide metabolism	endonuclease	envhog_protein1812063
N-96_C8308	N-96_C8308_CDS_0010	6395	6036	-	hypothetical protein	unknown function	147	transcription regulation	transcriptional regulator	envhog_protein1791587
N-96_C8308	N-96_C8308_CDS_0011	6494	6937	+	hypothetical protein	unknown function	2967	transcription regulation	transcriptional regulator	efam_protein251423
N-96_C8308	N-96_C8308_CDS_0021	9332	10366	+	hypothetical protein	unknown function	2562	DNA, RNA and nucleotide metabolism	replication initiation protein	envhog_protein16048
N-96_C8308	N-96_C8308_CDS_0022	10363	10839	+	Holliday junction resolvase	DNA, RNA and nucleotide metabolism	190	DNA, RNA and nucleotide metabolism	Holliday junction resolvase	envhog_protein246131
N-96_C8308	N-96_C8308_CDS_0023	10850	11875	+	DNA methyltransferase	other	67	other	DNA methyltransferase	envhog_protein1260328
N-96_C8308	N-96_C8308_CDS_0024	11872	12195	+	DNA methyltransferase	other	116	other	DNA methyltransferase	envhog_protein1020355
N-96_C9507	N-96_C9507_CDS_0002	643	227	-	hypothetical protein	unknown function	236	other	nucleotide kinase	envhog_protein629944
N-96_C9507	N-96_C9507_CDS_0004	1227	823	-	hypothetical protein	unknown function	599	moron, auxiliary metabolic gene and host takeover	Lar-like restriction alleviation protein	envhog_protein2207899
N-96_C9507	N-96_C9507_CDS_0005	2310	1276	-	hypothetical protein	unknown function	947	DNA, RNA and nucleotide metabolism	DNA polymerase processivity factor	envhog_protein1010635
N-96_C9507	N-96_C9507_CDS_0006	3331	2225	-	integrase	integration and excision	1	integration and excision	integrase	protein360480
N-96_C9507	N-96_C9507_CDS_0010	4596	3790	-	phosphoadenosine phosphosulfate reductase	moron, auxiliary metabolic gene and host takeover	424	moron, auxiliary metabolic gene and host takeover	phosphoadenosine phosphosulfate reductase	envhog_protein1407542
N-96_C9507	N-96_C9507_CDS_0012	5487	4957	-	HNH endonuclease	DNA, RNA and nucleotide metabolism	59	DNA, RNA and nucleotide metabolism	HNH endonuclease	envhog_protein261993
N-96_C10398	N-96_C10398_CDS_0001	1	981	+	replication initiation protein	DNA, RNA and nucleotide metabolism	942	DNA, RNA and nucleotide metabolism	replication initiation protein	protein738339
N-96_C10398	N-96_C10398_CDS_0005	1598	3808	+	major head protein	head and packaging	514	head and packaging	major head protein	protein567921
N-96_C10398	N-96_C10398_CDS_0007	4122	5240	+	pilot protein for DNA ejection	tail	8689	tail	pilot protein for DNA ejection	envhog_protein728890
N-96_C10398	N-96_C10398_CDS_0011	6048	6647	+	replication initiation protein	DNA, RNA and nucleotide metabolism	942	DNA, RNA and nucleotide metabolism	replication initiation protein	protein738339
N-96_C10524	N-96_C10524_CDS_0002	1651	122	-	DNA polymerase	DNA, RNA and nucleotide metabolism	1268	DNA, RNA and nucleotide metabolism	DNA polymerase	envhog_protein754530
N-96_C10524	N-96_C10524_CDS_0004	2848	2051	-	hypothetical protein	unknown function	220	head and packaging	minor head protein and DNA pilot	envhog_protein1105220
N-96_C10524	N-96_C10524_CDS_0006	3108	3425	+	hypothetical protein	unknown function	5823	transcription regulation	transcriptional regulator	envhog_protein348309
N-96_C10524	N-96_C10524_CDS_0008	3812	4513	+	hypothetical protein	unknown function	289	other	GTP-binding domain	envhog_protein838093
N-96_C10524	N-96_C10524_CDS_0010	5441	4581	-	hypothetical protein	unknown function	50	DNA, RNA and nucleotide metabolism	DnaC-like helicase loader	envhog_protein33852
N-96_C10524	N-96_C10524_CDS_0011	6142	5438	-	replication initiation protein	DNA, RNA and nucleotide metabolism	428	DNA, RNA and nucleotide metabolism	replication initiation protein	protein823911
N-96_C10524	N-96_C10524_CDS_0013	6728	6402	-	integrase	integration and excision	95	integration and excision	integrase	envhog_protein245264
N-96_C10631	N-96_C10631_CDS_0001	1	177	+	tail protein	tail
N-96_C10631	N-96_C10631_CDS_0003	491	3151	+	hypothetical protein	unknown function	58	tail	tail length tape measure protein	protein14790
N-96_C10631	N-96_C10631_CDS_0004	3166	3942	+	distal tail protein Dit	tail	33	tail	distal tail protein Dit	protein487107
N-96_C10631	N-96_C10631_CDS_0005	3949	5346	+	minor tail protein	tail	3475	tail	minor tail protein	protein757035
N-96_C10801	N-96_C10801_CDS_0006	1415	2353	+	hypothetical protein	unknown function	180	tail	baseplate wedge subunit	efam_protein72350
N-96_C10801	N-96_C10801_CDS_0007	2350	3237	+	hypothetical protein	unknown function	6	tail	baseplate wedge subunit	efam_protein260387
N-96_C10801	N-96_C10801_CDS_0009	3772	5271	+	hypothetical protein	unknown function	677	tail	baseplate wedge tail fiber protein connector	efam_protein231948
N-96_C10801	N-96_C10801_CDS_0013	6630	8789	+	anaerobic ribonucleoside reductase large subunit	DNA, RNA and nucleotide metabolism	25611	DNA, RNA and nucleotide metabolism	anaerobic ribonucleoside reductase large subunit	envhog_protein607236
N-96_C10801	N-96_C10801_CDS_0014	8786	9103	+	hypothetical protein	unknown function	626	DNA, RNA and nucleotide metabolism	anaerobic ribonucleotide reductase small subunit	envhog_protein503412
N-96_C10833	N-96_C10833_CDS_0001	1814	3	-	hypothetical protein	unknown function	2155	head and packaging	virion structural protein	envhog_protein1510707_1
N-96_C10833	N-96_C10833_CDS_0003	2762	2220	-	ParB-like partition protein	DNA, RNA and nucleotide metabolism	2159	DNA, RNA and nucleotide metabolism	ParB-like partition protein	protein79921
N-96_C10833	N-96_C10833_CDS_0004	4063	2759	-	phosphoadenosine phosphosulfate reductase	moron, auxiliary metabolic gene and host takeover	2302	moron, auxiliary metabolic gene and host takeover	phosphoadenosine phosphosulfate reductase	protein409278
N-96_C10833	N-96_C10833_CDS_0005	4474	4067	-	hypothetical protein	unknown function	3810	other	acetyltransferase	envhog_protein2147246
N-96_C10833	N-96_C10833_CDS_0009	5467	6063	+	hypothetical protein	unknown function	2514	DNA, RNA and nucleotide metabolism	DnaD-like helicase loader	envhog_protein334761
N-96_C10833	N-96_C10833_CDS_0010	6072	7451	+	DnaB-like replicative helicase	DNA, RNA and nucleotide metabolism	19	DNA, RNA and nucleotide metabolism	DnaB-like replicative helicase	envhog_protein210197
N-96_C10833	N-96_C10833_CDS_0014	8045	8515	+	hypothetical protein	unknown function	379	DNA, RNA and nucleotide metabolism	DNA binding protein	envhog_protein640570
N-96_C10833	N-96_C10833_CDS_0016	8743	9024	+	amidase	lysis	822	lysis	amidase	protein759920
N-96_C10833	N-96_C10833_CDS_0022	11958	11143	-	hypothetical protein	unknown function	677	tail	baseplate wedge tail fiber protein connector	envhog_protein1916833
N-96_C10833	N-96_C10833_CDS_0024	14632	12179	-	hypothetical protein	unknown function	116	other	DNA methyltransferase	envhog_protein638995_1
N-96_C10966	N-96_C10966_CDS_0001	2	1240	+	hypothetical protein	unknown function	defensefinder	moron, auxiliary metabolic gene and host takeover	DefenseFinder protein	RM_1257
N-96_C10966	N-96_C10966_CDS_0002	1249	1995	+	hypothetical protein	unknown function	13700	moron, auxiliary metabolic gene and host takeover	FtsK/SpoIIIE-like protein	efam_protein235808
N-96_C10966	N-96_C10966_CDS_0003	2001	2876	+	hypothetical protein	unknown function	defensefinder	moron, auxiliary metabolic gene and host takeover	DefenseFinder protein	PrrC_1254
N-96_C10966	N-96_C10966_CDS_0009	3762	4931	+	hypothetical protein	unknown function	11704	integration and excision	transposase	protein87107
N-96_C10966	N-96_C10966_CDS_0010	5052	6017	+	hypothetical protein	unknown function	card	moron, auxiliary metabolic gene and host takeover	CARD resistance protein	AAV37205.1
N-96_C10966	N-96_C10966_CDS_0014	8911	7796	-	hypothetical protein	unknown function	47	DNA, RNA and nucleotide metabolism	DNA primase	envhog_protein1224391
N-96_C10966	N-96_C10966_CDS_0015	10012	8915	-	hypothetical protein	unknown function	239	DNA, RNA and nucleotide metabolism	DNA primase/helicase	envhog_protein160491
N-96_C10966	N-96_C10966_CDS_0016	10392	10018	-	hypothetical protein	unknown function	15534	DNA, RNA and nucleotide metabolism	HTH DNA binding protein	envhog_protein1239227
N-96_C10966	N-96_C10966_CDS_0019	12815	11697	-	integrase	integration and excision	1	integration and excision	integrase	envhog_protein1708744
N-96_C10966	N-96_C10966_CDS_0021	13892	12957	-	hypothetical protein	unknown function	66	integration and excision	excisionase and transcriptional regulator	envhog_protein2125104
N-96_C11974	N-96_C11974_CDS_0002	807	142	-	integrase	integration and excision	1	integration and excision	integrase	envhog_protein480344
N-96_C11974	N-96_C11974_CDS_0003	868	1668	+	hypothetical protein	unknown function	1	integration and excision	integrase	envhog_protein480344
N-96_C11974	N-96_C11974_CDS_0005	4370	3342	-	hypothetical protein	unknown function	47	DNA, RNA and nucleotide metabolism	DNA primase	envhog_protein1224391
N-96_C11974	N-96_C11974_CDS_0006	5862	4363	-	DNA helicase	DNA, RNA and nucleotide metabolism	2373	DNA, RNA and nucleotide metabolism	DNA helicase	envhog_protein384493
N-96_C11974	N-96_C11974_CDS_0007	6187	5855	-	hypothetical protein	unknown function	66	integration and excision	excisionase and transcriptional regulator	envhog_protein1420754
N-96_C11974	N-96_C11974_CDS_0010	8487	7132	-	integrase	integration and excision	1	integration and excision	integrase	envhog_protein1777600
N-96_C11974	N-96_C11974_CDS_0013	9170	10000	+	transaldolase	other	440	other	transaldolase	envhog_protein454772
N-96_C11974	N-96_C11974_CDS_0014	10346	10068	-	DNA binding protein	DNA, RNA and nucleotide metabolism	379	DNA, RNA and nucleotide metabolism	DNA binding protein	envhog_protein693336
N-96_C11974	N-96_C11974_CDS_0016	11221	10514	-	hypothetical protein	unknown function	1614	DNA, RNA and nucleotide metabolism	nucleotidyltransferase	envhog_protein1633752
N-96_C11974	N-96_C11974_CDS_0027	16729	15671	-	anti-restriction protein	moron, auxiliary metabolic gene and host takeover	7245	moron, auxiliary metabolic gene and host takeover	anti-restriction protein	envhog_protein989106
N-96_C11974	N-96_C11974_CDS_0029	19247	17175	-	hypothetical protein	unknown function	3264	DNA, RNA and nucleotide metabolism	ParB-like partition protein	envhog_protein664856
N-96_C11974	N-96_C11974_CDS_0036	23749	21581	-	exonuclease V	DNA, RNA and nucleotide metabolism	4412	DNA, RNA and nucleotide metabolism	exonuclease V	envhog_protein1219214
N-96_C11974	N-96_C11974_CDS_0038	24873	24172	-	hypothetical protein	unknown function	24008	DNA, RNA and nucleotide metabolism	helicase	protein194500_1
N-96_C11974	N-96_C11974_CDS_0050	29030	28701	-	hypothetical protein	unknown function	66	integration and excision	excisionase and transcriptional regulator	envhog_protein38955
N-96_C11974	N-96_C11974_CDS_0051	29416	29042	-	hypothetical protein	unknown function	66	integration and excision	excisionase and transcriptional regulator	envhog_protein418434
N-96_C11974	N-96_C11974_CDS_0052	30508	29447	-	integrase	integration and excision	1	integration and excision	integrase	envhog_protein1029864
N-96_C12124	N-96_C12124_CDS_0001	1	249	+	head-tail adaptor	connector	1951	connector	head-tail adaptor	envhog_protein1287729
N-96_C12124	N-96_C12124_CDS_0002	236	685	+	hypothetical protein	unknown function	5	connector	tail completion or Neck1 protein	envhog_protein2000166
N-96_C12124	N-96_C12124_CDS_0003	675	1052	+	head protein	head and packaging	957	head and packaging	head protein	envhog_protein1259621
N-96_C12124	N-96_C12124_CDS_0004	1057	1578	+	major tail protein	tail	885	tail	major tail protein	envhog_protein1719488
N-96_C12124	N-96_C12124_CDS_0006	1906	2238	+	hypothetical protein	unknown function	1294	other	peptide methionine sulfoxide reductase	envhog_protein1520118
N-96_C12124	N-96_C12124_CDS_0007	2238	4175	+	tail length tape measure protein	tail	1272	tail	tail length tape measure protein	envhog_protein1781488
N-96_C12124	N-96_C12124_CDS_0008	4175	4870	+	distal tail protein Dit	tail	33	tail	distal tail protein Dit	envhog_protein673019
N-96_C12124	N-96_C12124_CDS_0009	4871	6268	+	tail protein	tail	3558	tail	tail protein	envhog_protein293630
N-96_C12124	N-96_C12124_CDS_0010	6271	6537	+	hypothetical protein	unknown function	18673	tail	tail fiber protein	efam_protein213493
N-96_C12124	N-96_C12124_CDS_0011	6551	7735	+	hypothetical protein	unknown function	4775	connector	pre-neck appendage protein	envhog_protein1842188
N-96_C12647	N-96_C12647_CDS_0001	68	304	+	terminase large subunit	head and packaging	7331	head and packaging	terminase large subunit	envhog_protein1996930
N-96_C12647	N-96_C12647_CDS_0003	1069	485	-	hypothetical protein	unknown function	130	transcription regulation	anti-repressor Ant	protein387247
N-96_C12647	N-96_C12647_CDS_0005	1182	1862	+	hypothetical protein	unknown function	1994	DNA, RNA and nucleotide metabolism	DNA binding protein	envhog_protein948063
N-96_C12647	N-96_C12647_CDS_0006	1946	3319	+	portal protein	head and packaging	12	head and packaging	portal protein	protein258732
N-96_C12647	N-96_C12647_CDS_0007	3210	3953	+	head maturation protease	head and packaging	94	head and packaging	head maturation protease	protein773137
N-96_C12647	N-96_C12647_CDS_0008	3969	5171	+	major head protein	head and packaging	10	head and packaging	major head protein	protein282851
N-96_C12980	N-96_C12980_CDS_0004	2180	1407	-	anti-repressor	transcription regulation	130	transcription regulation	anti-repressor Ant	envhog_protein1930078
N-96_C12980	N-96_C12980_CDS_0007	3409	2717	-	transcriptional regulator	transcription regulation	821	transcription regulation	transcriptional regulator	envhog_protein200224
N-96_C12980	N-96_C12980_CDS_0009	3907	4182	+	hypothetical protein	unknown function	1373	transcription regulation	transcriptional regulator	envhog_protein1869029
N-96_C12980	N-96_C12980_CDS_0010	4321	5547	+	hypothetical protein	unknown function	defensefinder	moron, auxiliary metabolic gene and host takeover	DefenseFinder protein	PD-T4-4_1207
N-96_C12980	N-96_C12980_CDS_0011	5513	6055	+	hypothetical protein	unknown function	defensefinder	moron, auxiliary metabolic gene and host takeover	DefenseFinder protein	PD-T4-4_1206
N-96_C12980	N-96_C12980_CDS_0016	7548	7006	-	hypothetical protein	unknown function	117	tail	major tail protein	envhog_protein1344387
N-96_C12980	N-96_C12980_CDS_0017	7942	7550	-	hypothetical protein	unknown function	176	connector	tail terminator	envhog_protein758760
N-96_C12980	N-96_C12980_CDS_0020	8845	8522	-	hypothetical protein	unknown function	793	connector	head-tail adaptor	envhog_protein2105190
N-96_C12980	N-96_C12980_CDS_0023	9942	9592	-	hypothetical protein	unknown function	390	transcription regulation	Arc-like repressor	protein170674
N-96_C12980	N-96_C12980_CDS_0024	11075	9954	-	hypothetical protein	unknown function	29	head and packaging	major head protein	protein342748
N-96_C13355	N-96_C13355_CDS_0001	214	2	-	hypothetical protein	unknown function	547	other	phosphoesterase	envhog_protein172845
N-96_C13355	N-96_C13355_CDS_0002	459	211	-	HNH endonuclease	DNA, RNA and nucleotide metabolism	119	DNA, RNA and nucleotide metabolism	HNH endonuclease	protein333848
N-96_C13355	N-96_C13355_CDS_0004	1204	782	-	transcriptional regulator	transcription regulation	36	transcription regulation	transcriptional regulator	envhog_protein730264
N-96_C13355	N-96_C13355_CDS_0005	1978	1205	-	phosphoadenosine phosphosulfate reductase	moron, auxiliary metabolic gene and host takeover	2302	moron, auxiliary metabolic gene and host takeover	phosphoadenosine phosphosulfate reductase	envhog_protein1390088
N-96_C13355	N-96_C13355_CDS_0010	5045	4566	-	hypothetical protein	unknown function	1373	transcription regulation	transcriptional regulator	envhog_protein247576
N-96_C13355	N-96_C13355_CDS_0012	5718	5413	-	hypothetical protein	unknown function	347	connector	tail terminator	envhog_protein2119456
N-96_C13355	N-96_C13355_CDS_0016	7033	6602	-	DNA methyltransferase	other	111	other	DNA methyltransferase	envhog_protein1281379
N-96_C13355	N-96_C13355_CDS_0017	7304	7038	-	Lar-like restriction alleviation protein	moron, auxiliary metabolic gene and host takeover	599	moron, auxiliary metabolic gene and host takeover	Lar-like restriction alleviation protein	envhog_protein2012346
N-96_C13355	N-96_C13355_CDS_0021	8669	8265	-	hypothetical protein	unknown function	130	transcription regulation	anti-repressor Ant	efam_protein166106
N-96_C13355	N-96_C13355_CDS_0022	10222	8666	-	DNA helicase	DNA, RNA and nucleotide metabolism	16	DNA, RNA and nucleotide metabolism	DNA helicase	protein402669
N-96_C13355	N-96_C13355_CDS_0024	12315	10471	-	DNA primase/helicase	DNA, RNA and nucleotide metabolism	8841	DNA, RNA and nucleotide metabolism	DNA primase/helicase	envhog_protein44006
N-96_C13355	N-96_C13355_CDS_0025	12832	12320	-	hypothetical protein	unknown function	239	DNA, RNA and nucleotide metabolism	DNA primase/helicase	envhog_protein1476044
N-96_C13355	N-96_C13355_CDS_0026	13432	12836	-	hypothetical protein	unknown function	378	DNA, RNA and nucleotide metabolism	single strand DNA binding protein	envhog_protein1110680
N-96_C13355	N-96_C13355_CDS_0027	14057	13416	-	Sak4-like ssDNA annealing protein	DNA, RNA and nucleotide metabolism	2872	DNA, RNA and nucleotide metabolism	Sak4-like ssDNA annealing protein	envhog_protein924736
N-96_C13355	N-96_C13355_CDS_0033	15692	15375	-	hypothetical protein	unknown function	66	integration and excision	excisionase and transcriptional regulator	envhog_protein1167840
N-96_C13355	N-96_C13355_CDS_0039	16772	17155	+	transcriptional repressor	transcription regulation	2328	transcription regulation	transcriptional repressor	envhog_protein304852
N-96_C13712	N-96_C13712_CDS_0002	214	846	+	Sak-like ssDNA annealing protein	DNA, RNA and nucleotide metabolism	659	DNA, RNA and nucleotide metabolism	Sak-like ssDNA annealing protein	envhog_protein1070440
N-96_C13712	N-96_C13712_CDS_0003	843	1448	+	hypothetical protein	unknown function	434	DNA, RNA and nucleotide metabolism	RecE-like recombination exonuclease	envhog_protein1478194
N-96_C13712	N-96_C13712_CDS_0004	1375	1941	+	hypothetical protein	unknown function	72	DNA, RNA and nucleotide metabolism	NinB/ Orf homologous recombination mediator	envhog_protein1539388
N-96_C13712	N-96_C13712_CDS_0005	1895	2227	+	HNH endonuclease	DNA, RNA and nucleotide metabolism	7370	DNA, RNA and nucleotide metabolism	HNH endonuclease	envhog_protein1993342
N-96_C13712	N-96_C13712_CDS_0006	2229	2579	+	single strand DNA binding protein	DNA, RNA and nucleotide metabolism	44	DNA, RNA and nucleotide metabolism	single strand DNA binding protein	envhog_protein1527246
N-96_C13712	N-96_C13712_CDS_0007	2635	3366	+	replication initiation protein	DNA, RNA and nucleotide metabolism	5810	DNA, RNA and nucleotide metabolism	replication initiation protein	envhog_protein2104427
N-96_C13712	N-96_C13712_CDS_0008	3275	4114	+	DnaC-like helicase loader	DNA, RNA and nucleotide metabolism	50	DNA, RNA and nucleotide metabolism	DnaC-like helicase loader	envhog_protein452226
N-96_C13712	N-96_C13712_CDS_0009	4118	4468	+	hypothetical protein	unknown function	36	transcription regulation	transcriptional regulator	envhog_protein1842235
N-96_C13712	N-96_C13712_CDS_0011	4908	5273	+	RusA-like Holliday junction resolvase	DNA, RNA and nucleotide metabolism	244	DNA, RNA and nucleotide metabolism	RusA-like Holliday junction resolvase	protein404177
N-96_C13712	N-96_C13712_CDS_0013	5406	5813	+	hypothetical protein	unknown function	2967	transcription regulation	transcriptional regulator	efam_protein251423
N-96_C14720	N-96_C14720_CDS_0004	1453	641	-	hypothetical protein	unknown function	defensefinder	moron, auxiliary metabolic gene and host takeover	DefenseFinder protein	PD-Lambda-3_1170
N-96_C14720	N-96_C14720_CDS_0005	1517	2284	+	Rha-like transcriptional regulator	transcription regulation	373	transcription regulation	anti-repressor	protein861899
N-96_C14720	N-96_C14720_CDS_0006	2300	2560	+	hypothetical protein	unknown function	4691	integration and excision	excisionase	envhog_protein220405
N-96_C14720	N-96_C14720_CDS_0011	3415	4200	+	replisome organizer DnaA-like	DNA, RNA and nucleotide metabolism	6251	DNA, RNA and nucleotide metabolism	replisome organizer DnaA-like	envhog_protein1920664
N-96_C14720	N-96_C14720_CDS_0012	4142	4987	+	DnaC-like helicase loader	DNA, RNA and nucleotide metabolism	50	DNA, RNA and nucleotide metabolism	DnaC-like helicase loader	envhog_protein626218
N-96_C14935	N-96_C14935_CDS_0001	1	249	+	amidase	lysis	21433	lysis	endolysin; inhibits RNA polymerase	envhog_protein919440
N-96_C14935	N-96_C14935_CDS_0003	1587	490	-	hypothetical protein	unknown function	215	head and packaging	structural protein with Ig domain	protein745655
N-96_C14935	N-96_C14935_CDS_0005	4643	2511	-	hypothetical protein	unknown function	13933	DNA, RNA and nucleotide metabolism	nuclease	envhog_protein675528
N-96_C14935	N-96_C14935_CDS_0006	4666	6696	+	hypothetical protein	unknown function	10912	other	kinase	envhog_protein409707
N-96_C14935	N-96_C14935_CDS_0007	6693	8435	+	hypothetical protein	unknown function	vfdb	moron, auxiliary metabolic gene and host takeover	VFDB virulence factor protein	VFG002420
N-96_C14935	N-96_C14935_CDS_0008	8531	9433	+	hypothetical protein	unknown function	7620	transcription regulation	transcriptional regulator	envhog_protein31499
N-96_C14935	N-96_C14935_CDS_0009	10020	9436	-	hypothetical protein	unknown function	1368	transcription regulation	transcriptional regulator	envhog_protein1578346
N-96_C14935	N-96_C14935_CDS_0016	14221	13523	-	hypothetical protein	unknown function	4	transcription regulation	transcriptional repressor	envhog_protein1646295
N-96_C17140	N-96_C17140_CDS_0002	885	2624	+	major head protein	head and packaging	514	head and packaging	major head protein	envhog_protein404106
N-96_C17140	N-96_C17140_CDS_0004	3077	4165	+	hypothetical protein	unknown function	8689	tail	pilot protein for DNA ejection	envhog_protein314327
N-96_C17140	N-96_C17140_CDS_0009	4795	5103	+	endolysin	lysis	894	lysis	endolysin	envhog_protein1762387
N-96_C17140	N-96_C17140_CDS_0010	5106	6068	+	replication initiation protein	DNA, RNA and nucleotide metabolism	942	DNA, RNA and nucleotide metabolism	replication initiation protein	envhog_protein447629
N-96_C17303	N-96_C17303_CDS_0002	465	172	-	hypothetical protein	unknown function	7067	head and packaging	terminase small subunit	envhog_protein106857
N-96_C17303	N-96_C17303_CDS_0006	2293	1370	-	virion structural protein	head and packaging	20787	head and packaging	virion structural protein	envhog_protein642372
N-96_C17303	N-96_C17303_CDS_0007	4160	2298	-	hypothetical protein	unknown function	20787	head and packaging	virion structural protein	envhog_protein2040547
N-96_C17303	N-96_C17303_CDS_0010	5035	4631	-	endolysin	lysis	894	lysis	endolysin	protein448762
N-96_C17303	N-96_C17303_CDS_0016	7674	6694	-	hypothetical protein	unknown function	5073	tail	tail fiber protein	envhog_protein1766108
N-96_C17830	N-96_C17830_CDS_0005	2236	1691	-	virion structural protein	head and packaging	1383	head and packaging	virion structural protein	envhog_protein1455131
N-96_C17830	N-96_C17830_CDS_0007	2796	2407	-	RusA-like Holliday junction resolvase	DNA, RNA and nucleotide metabolism	140	DNA, RNA and nucleotide metabolism	RusA-like Holliday junction resolvase	envhog_protein294424
N-96_C17830	N-96_C17830_CDS_0010	3878	3096	-	hypothetical protein	unknown function	72	DNA, RNA and nucleotide metabolism	NinB/ Orf homologous recombination mediator	envhog_protein614227
N-96_C17830	N-96_C17830_CDS_0011	4681	3881	-	Bet-like ssDNA annealing protein	DNA, RNA and nucleotide metabolism	2760	DNA, RNA and nucleotide metabolism	RecT-like ssDNA annealing protein	envhog_protein159105
N-96_C17830	N-96_C17830_CDS_0012	5578	4697	-	hypothetical protein	unknown function	757	other	DNA methyltransferase	envhog_protein921661
N-96_C18696	N-96_C18696_CDS_0007	1391	2176	+	hypothetical protein	unknown function	10089	moron, auxiliary metabolic gene and host takeover	DarB-like antirestriction	envhog_protein1037918
N-96_C18696	N-96_C18696_CDS_0008	2142	3242	+	hypothetical protein	unknown function	1	integration and excision	integrase	efam_protein296761
N-96_C18696	N-96_C18696_CDS_0014	5290	4295	-	hypothetical protein	unknown function	1	integration and excision	integrase	envhog_protein109809
N-96_C18696	N-96_C18696_CDS_0018	6302	7225	+	cation efflux protein	moron, auxiliary metabolic gene and host takeover	7308	moron, auxiliary metabolic gene and host takeover	cation efflux protein	envhog_protein1023095
N-96_C18899	N-96_C18899_CDS_0007	3063	1273	-	hypothetical protein	unknown function	2	head and packaging	terminase large subunit	protein425147
N-96_C18899	N-96_C18899_CDS_0010	4501	3932	-	hypothetical protein	unknown function	16945	DNA, RNA and nucleotide metabolism	endonuclease	envhog_protein1264500
N-96_C18899	N-96_C18899_CDS_0012	5757	4993	-	hypothetical protein	unknown function	21658	other	methyltransferase	envhog_protein23250
N-96_C18899	N-96_C18899_CDS_0014	6566	5976	-	hypothetical protein	unknown function	19979	head and packaging	virion structural protein	envhog_protein433704
N-96_C18899	N-96_C18899_CDS_0015	8068	6584	-	hypothetical protein	unknown function	53	head and packaging	head maturation protease	envhog_protein568061
N-96_C18899	N-96_C18899_CDS_0016	8990	8073	-	head maturation protease	head and packaging	53	head and packaging	head maturation protease	envhog_protein1168762
N-96_C18899	N-96_C18899_CDS_0017	9458	9042	-	hypothetical protein	unknown function	19979	head and packaging	virion structural protein	efam_protein109258
N-96_C18899	N-96_C18899_CDS_0022	13745	10875	-	hypothetical protein	unknown function	6088	DNA, RNA and nucleotide metabolism	DNA primase	envhog_protein234705
N-96_C18899	N-96_C18899_CDS_0032	16858	16349	-	transcriptional regulator	transcription regulation	10300	transcription regulation	transcriptional regulator	envhog_protein154001
N-96_C18899	N-96_C18899_CDS_0033	17105	16893	-	hypothetical protein	unknown function	35	transcription regulation	transcriptional repressor	envhog_protein556053
N-96_C18899	N-96_C18899_CDS_0034	17264	17674	+	hypothetical protein	unknown function	1373	transcription regulation	transcriptional regulator	envhog_protein112409
N-96_C19412	N-96_C19412_CDS_0001	687	1	-	ABC transporter	moron, auxiliary metabolic gene and host takeover	293	moron, auxiliary metabolic gene and host takeover	ABC transporter	protein408453
N-96_C19412	N-96_C19412_CDS_0004	1108	2241	+	integrase	integration and excision	1	integration and excision	integrase	protein365249
N-96_C19412	N-96_C19412_CDS_0006	3423	2581	-	integrase	integration and excision	216	integration and excision	integrase	envhog_protein1952951
N-96_C19412	N-96_C19412_CDS_0013	6012	4780	-	hypothetical protein	unknown function	947	DNA, RNA and nucleotide metabolism	DNA polymerase processivity factor	envhog_protein387553
N-96_C19412	N-96_C19412_CDS_0020	7447	9054	+	DNA polymerase/primase	DNA, RNA and nucleotide metabolism	864	DNA, RNA and nucleotide metabolism	DNA primase	envhog_protein1139009
N-96_C19412	N-96_C19412_CDS_0023	10025	10399	+	protease	other
N-96_C19412	N-96_C19412_CDS_0025	11777	10995	-	hypothetical protein	unknown function	115	head and packaging	minor head protein	protein501602
N-96_C19412	N-96_C19412_CDS_0026	13315	11774	-	portal protein	head and packaging	64	head and packaging	portal protein	protein13145
N-96_C19412	N-96_C19412_CDS_0027	14916	13303	-	terminase large subunit	head and packaging	2	head and packaging	terminase large subunit	protein424196
N-96_C19412	N-96_C19412_CDS_0028	15105	15281	+	hypothetical protein	unknown function	6417	other	translational regulator	envhog_protein1495158
N-96_C19412	N-96_C19412_CDS_0030	16052	16771	+	hypothetical protein	unknown function	909	head and packaging	major head protein	envhog_protein811430
N-96_C19412	N-96_C19412_CDS_0031	16787	17992	+	hypothetical protein	unknown function	29	head and packaging	major head protein	envhog_protein754663
N-96_C19412	N-96_C19412_CDS_0033	18393	18716	+	hypothetical protein	unknown function	501	connector	head closure Hc1	envhog_protein1350563
N-96_C19412	N-96_C19412_CDS_0035	19265	19669	+	hypothetical protein	unknown function	4204	connector	tail terminator	envhog_protein1972089
N-96_C19412	N-96_C19412_CDS_0036	19701	20270	+	hypothetical protein	unknown function	885	tail	major tail protein	protein611565
N-96_C19412	N-96_C19412_CDS_0040	21351	24974	+	tail length tape measure protein	tail	9959	tail	tail length tape measure protein	envhog_protein1052096_1
N-96_C19485	N-96_C19485_CDS_0003	1055	294	-	replication initiation protein	DNA, RNA and nucleotide metabolism	942	DNA, RNA and nucleotide metabolism	replication initiation protein	envhog_protein1013590
N-96_C19485	N-96_C19485_CDS_0004	1351	1058	-	endolysin	lysis	894	lysis	endolysin	envhog_protein1762387
N-96_C19485	N-96_C19485_CDS_0009	3116	2034	-	hypothetical protein	unknown function	8689	tail	pilot protein for DNA ejection	envhog_protein314327
N-96_C19485	N-96_C19485_CDS_0011	5353	3602	-	major head protein	head and packaging	514	head and packaging	major head protein	envhog_protein1313193
N-96_C19485	N-96_C19485_CDS_0012	6550	5372	-	replication initiation protein	DNA, RNA and nucleotide metabolism	942	DNA, RNA and nucleotide metabolism	replication initiation protein	envhog_protein1238372
N-96_C21124	N-96_C21124_CDS_0004	819	2093	+	hypothetical protein	unknown function	20705	head and packaging	virion structural protein	envhog_protein1379515_2
N-96_C21124	N-96_C21124_CDS_0006	2834	3298	+	hypothetical protein	unknown function	21241	other	protease	envhog_protein575362
N-96_C21124	N-96_C21124_CDS_0007	3347	4294	+	hypothetical protein	unknown function	538	tail	minor tail protein	envhog_protein1862978
N-96_C21124	N-96_C21124_CDS_0008	4409	4795	+	hypothetical protein	unknown function	6572	other	ADP-ribosylglycohydrolase	envhog_protein626203
N-96_C21124	N-96_C21124_CDS_0010	5301	4906	-	hypothetical protein	unknown function	11228	other	lipoprotein	envhog_protein1888618
N-96_C21124	N-96_C21124_CDS_0011	5706	5455	-	hypothetical protein	unknown function	2649	lysis	endolysin	envhog_protein1350773
N-96_C21705	N-96_C21705_CDS_0011	3237	5207	+	DNA polymerase	DNA, RNA and nucleotide metabolism	1907	DNA, RNA and nucleotide metabolism	DNA polymerase	envhog_protein707542
N-96_C21705	N-96_C21705_CDS_0016	7315	6275	-	terminase	head and packaging	2150	head and packaging	terminase	envhog_protein374755
N-96_C21705	N-96_C21705_CDS_0019	7699	8370	+	hypothetical protein	unknown function	21357	lysis	endolysin	protein679886
N-96_C21705	N-96_C21705_CDS_0020	8370	8990	+	hypothetical protein	unknown function	1067	head and packaging	minor head protein	protein827129
N-96_C21705	N-96_C21705_CDS_0022	9289	10698	+	major head protein	head and packaging	2006	head and packaging	major head protein	envhog_protein555274
N-96_C21705	N-96_C21705_CDS_0024	11191	12747	+	hypothetical protein	unknown function	16615	other	peptidase	envhog_protein1520345
N-96_C21705	N-96_C21705_CDS_0025	12759	13628	+	upper collar connector	connector	2038	connector	upper collar connector	envhog_protein546991
N-96_C21705	N-96_C21705_CDS_0026	13621	14364	+	adaptor Ad4	connector
N-96_C21705	N-96_C21705_CDS_0028	14659	15762	+	hypothetical protein	unknown function	5240	tail	tail fiber protein	envhog_protein974668
N-96_C23963	N-96_C23963_CDS_0005	1639	3183	+	integrase	integration and excision	95	integration and excision	integrase	envhog_protein1717462
N-96_C23963	N-96_C23963_CDS_0008	4001	3723	-	holin	lysis	297	lysis	holin	protein250198
N-96_C23963	N-96_C23963_CDS_0009	4370	4014	-	hemolysin	other
N-96_C23963	N-96_C23963_CDS_0010	5333	4383	-	amidase	lysis	833	lysis	endolysin	protein809351
N-96_C23963	N-96_C23963_CDS_0011	6025	5330	-	tail fiber protein	tail	7121	tail	tail fiber protein	envhog_protein1320967
N-96_C23963	N-96_C23963_CDS_0012	7248	6043	-	hypothetical protein	unknown function	3639	tail	minor tail protein	envhog_protein1611925
N-96_C23963	N-96_C23963_CDS_0013	9497	7251	-	tail protein	tail	5555	tail	tail protein	protein92018
N-96_C23963	N-96_C23963_CDS_0014	10191	9508	-	hypothetical protein	unknown function	33	tail	distal tail protein Dit	protein488221
N-96_C23963	N-96_C23963_CDS_0015	13412	10179	-	tail length tape measure protein	tail	9959	tail	tail length tape measure protein	envhog_protein903109_1
N-96_C24147	N-96_C24147_CDS_0001	549	1	-	tail fiber protein	tail	3904	tail	tail fiber protein	envhog_protein2184573
N-96_C24147	N-96_C24147_CDS_0002	1906	560	-	tail fiber protein	tail	5073	tail	tail fiber protein	envhog_protein1900713
N-96_C24147	N-96_C24147_CDS_0003	3891	1909	-	portal protein	head and packaging	156	head and packaging	portal protein	envhog_protein1871015
N-96_C24147	N-96_C24147_CDS_0004	5291	3909	-	terminase large subunit	head and packaging	979	head and packaging	terminase large subunit	envhog_protein1981818
N-96_C24147	N-96_C24147_CDS_0006	6193	5762	-	hypothetical protein	unknown function	51	head and packaging	terminase small subunit	envhog_protein1995402
N-96_C24147	N-96_C24147_CDS_0010	6695	7192	+	hypothetical protein	unknown function	19458	DNA, RNA and nucleotide metabolism	primase	envhog_protein1758184
N-96_C24147	N-96_C24147_CDS_0012	8495	7716	-	DNA repair exonuclease	DNA, RNA and nucleotide metabolism	7339	DNA, RNA and nucleotide metabolism	DNA repair exonuclease	envhog_protein83587
N-96_C25238	N-96_C25238_CDS_0002	194	922	+	terminase small subunit	head and packaging	4581	head and packaging	terminase small subunit	protein521085
N-96_C25238	N-96_C25238_CDS_0003	1049	1402	+	hypothetical protein	unknown function	119	DNA, RNA and nucleotide metabolism	HNH endonuclease	envhog_protein1695318
N-96_C25238	N-96_C25238_CDS_0004	1399	3081	+	terminase large subunit	head and packaging	9	head and packaging	terminase large subunit	protein578581
N-96_C25238	N-96_C25238_CDS_0005	3097	4287	+	portal protein	head and packaging	12	head and packaging	portal protein	protein260068
N-96_C25238	N-96_C25238_CDS_0006	4287	5006	+	head maturation protease	head and packaging	94	head and packaging	head maturation protease	protein773522
N-96_C25842	N-96_C25842_CDS_0002	884	198	-	transcriptional regulator	transcription regulation	821	transcription regulation	transcriptional regulator	envhog_protein200224
N-96_C25842	N-96_C25842_CDS_0006	1756	2034	+	hypothetical protein	unknown function	1373	transcription regulation	transcriptional regulator	envhog_protein1869029
N-96_C25842	N-96_C25842_CDS_0012	3360	2974	-	hypothetical protein	unknown function	1442	tail	tail assembly chaperone	envhog_protein1163157
N-96_C25842	N-96_C25842_CDS_0015	4174	3620	-	hypothetical protein	unknown function	4971	tail	major tail protein	envhog_protein837738
N-96_C25842	N-96_C25842_CDS_0016	4574	4179	-	hypothetical protein	unknown function	957	head and packaging	head protein	envhog_protein486444
N-96_C28535	N-96_C28535_CDS_0002	839	165	-	transcriptional repressor	transcription regulation	4	transcription regulation	transcriptional repressor	envhog_protein762460
N-96_C28535	N-96_C28535_CDS_0007	2324	2695	+	protease	other	11227	other	protease	envhog_protein781706
N-96_C28535	N-96_C28535_CDS_0017	5055	5462	+	hypothetical protein	unknown function	2866	DNA, RNA and nucleotide metabolism	single strand DNA binding protein	envhog_protein611219
N-96_C28535	N-96_C28535_CDS_0018	5465	6568	+	exonuclease VIII	DNA, RNA and nucleotide metabolism	412	DNA, RNA and nucleotide metabolism	exonuclease VIII	envhog_protein467891
N-96_C28535	N-96_C28535_CDS_0020	6832	7197	+	NinG/ Rap DNA junction specific endonuclease	DNA, RNA and nucleotide metabolism	5034	DNA, RNA and nucleotide metabolism	NinG/ Rap DNA junction specific endonuclease	protein155611
N-96_C28535	N-96_C28535_CDS_0021	7175	7882	+	replication initiation protein	DNA, RNA and nucleotide metabolism	345	DNA, RNA and nucleotide metabolism	replication initiation O-like	protein152430
N-96_C28535	N-96_C28535_CDS_0029	9658	9870	+	hypothetical protein	unknown function	2440	transcription regulation	transcriptional regulator	envhog_protein1549373
N-96_C28535	N-96_C28535_CDS_0036	11740	12186	+	hypothetical protein	unknown function	21241	other	protease	envhog_protein2083034
N-96_C28535	N-96_C28535_CDS_0037	12183	12473	+	hypothetical protein	unknown function	30669	DNA, RNA and nucleotide metabolism	replication initiation protein	envhog_protein503770
N-96_C28535	N-96_C28535_CDS_0039	13197	13688	+	terminase small subunit	head and packaging	606	head and packaging	terminase small subunit	envhog_protein1676738
N-96_C28535	N-96_C28535_CDS_0040	13678	14613	+	terminase large subunit	head and packaging	38	head and packaging	terminase large subunit	efam_protein174256
N-96_C28535	N-96_C28535_CDS_0041	14567	15151	+	terminase large subunit	head and packaging	30251	head and packaging	terminase large subunit	envhog_protein975804
N-96_C28535	N-96_C28535_CDS_0043	15643	16512	+	hypothetical protein	unknown function	166	tail	tail protein	efam_protein175210
N-96_C28535	N-96_C28535_CDS_0045	16645	17055	+	hypothetical protein	unknown function	490	head and packaging	portal protein	envhog_protein1803365
N-96_C28535	N-96_C28535_CDS_0046	17048	17512	+	hypothetical protein	unknown function	5	connector	tail completion or Neck1 protein	efam_protein225612
N-96_C28535	N-96_C28535_CDS_0047	17509	18504	+	hypothetical protein	unknown function	26672	head and packaging	virion structural protein	efam_protein147910
N-96_C28826	N-96_C28826_CDS_0001	2	2512	+	hypothetical protein	unknown function	vfdb	moron, auxiliary metabolic gene and host takeover	VFDB virulence factor protein	VFG051599
N-96_C28826	N-96_C28826_CDS_0008	4880	5080	+	hypothetical protein	unknown function	2967	transcription regulation	transcriptional regulator	envhog_protein525902
N-96_C28826	N-96_C28826_CDS_0009	5085	6143	+	hypothetical protein	unknown function	799	other	DNA methyltransferase	envhog_protein1747985
N-96_C29256	N-96_C29256_CDS_0003	965	411	-	tail fiber protein	tail	7127	tail	receptor binding tail protein	envhog_protein1681909
N-96_C29256	N-96_C29256_CDS_0004	1702	971	-	hypothetical protein	unknown function	10972	tail	tail fiber protein	envhog_protein204085
N-96_C29256	N-96_C29256_CDS_0010	2850	3602	+	hypothetical protein	unknown function	4	transcription regulation	transcriptional repressor	envhog_protein243557
N-96_C31146	N-96_C31146_CDS_0001	3	416	+	endolysin	lysis	894	lysis	endolysin	envhog_protein1272319
N-96_C31146	N-96_C31146_CDS_0003	717	2639	+	hypothetical protein	unknown function	514	head and packaging	major head protein	envhog_protein1472466
N-96_C31146	N-96_C31146_CDS_0004	2651	3001	+	hypothetical protein	unknown function	514	head and packaging	major head protein	envhog_protein221209
N-96_C31146	N-96_C31146_CDS_0006	3171	4202	+	hypothetical protein	unknown function	8689	tail	pilot protein for DNA ejection	envhog_protein1149830
N-96_C31146	N-96_C31146_CDS_0007	4202	5269	+	replication initiation protein	DNA, RNA and nucleotide metabolism	942	DNA, RNA and nucleotide metabolism	replication initiation protein	envhog_protein1203811
N-96_C32377	N-96_C32377_CDS_0007	2391	1999	-	hypothetical protein	unknown function	11046	transcription regulation	transcriptional regulator	envhog_protein508324
N-96_C32377	N-96_C32377_CDS_0010	4127	3471	-	hypothetical protein	unknown function	4	transcription regulation	transcriptional repressor	envhog_protein1698097
N-96_C32377	N-96_C32377_CDS_0011	4268	4528	+	hypothetical protein	unknown function	35	transcription regulation	transcriptional repressor	envhog_protein1359220
N-96_C32377	N-96_C32377_CDS_0012	4516	5073	+	transcriptional regulator	transcription regulation	10300	transcription regulation	transcriptional regulator	protein468838
N-96_C32906	N-96_C32906_CDS_0001	1	489	+	hypothetical protein	unknown function	37023	DNA, RNA and nucleotide metabolism	endonuclease	protein626145
N-96_C32906	N-96_C32906_CDS_0007	3420	3235	-	hypothetical protein	unknown function	netflax		hypothetical protein	WP_089609002.1
N-96_C32906	N-96_C32906_CDS_0008	4765	3503	-	DNA polymerase	DNA, RNA and nucleotide metabolism	1268	DNA, RNA and nucleotide metabolism	DNA polymerase	envhog_protein519758
N-96_C32906	N-96_C32906_CDS_0013	7848	7432	-	hypothetical protein	unknown function	1740	transcription regulation	RNA polymerase sigma factor	envhog_protein1291327
N-96_C32906	N-96_C32906_CDS_0015	7995	8480	+	hypothetical protein	unknown function	29386	head and packaging	virion structural protein	envhog_protein367116
N-96_C32906	N-96_C32906_CDS_0016	9767	8529	-	hypothetical protein	unknown function	664	DNA, RNA and nucleotide metabolism	DNA binding protein	envhog_protein1228712
N-96_C32906	N-96_C32906_CDS_0017	9778	10110	+	hypothetical protein	unknown function	1373	transcription regulation	transcriptional regulator	envhog_protein154899
N-96_C32906	N-96_C32906_CDS_0018	10172	10378	+	hypothetical protein	unknown function	1373	transcription regulation	transcriptional regulator	envhog_protein154899
N-96_C32906	N-96_C32906_CDS_0020	10464	10673	+	hypothetical protein	unknown function	1373	transcription regulation	transcriptional regulator	envhog_protein154899
N-96_C32906	N-96_C32906_CDS_0022	12152	11151	-	hypothetical protein	unknown function	vfdb	moron, auxiliary metabolic gene and host takeover	VFDB virulence factor protein	VFG039696
N-96_C32906	N-96_C32906_CDS_0027	14089	13145	-	hypothetical protein	unknown function	1071	other	DNA methyltransferase	protein804013
N-96_C32906	N-96_C32906_CDS_0030	14759	16708	+	NAD-dependent DNA ligase	DNA, RNA and nucleotide metabolism	3869	DNA, RNA and nucleotide metabolism	NAD-dependent DNA ligase	envhog_protein517133
N-96_C32906	N-96_C32906_CDS_0032	16886	17641	+	hypothetical protein	unknown function	613	head and packaging	head protein	envhog_protein1340900
N-96_C32906	N-96_C32906_CDS_0035	19122	18148	-	hypothetical protein	unknown function	2514	DNA, RNA and nucleotide metabolism	DnaD-like helicase loader	envhog_protein339699
N-96_C32906	N-96_C32906_CDS_0038	20106	21773	+	hypothetical protein	unknown function	164	DNA, RNA and nucleotide metabolism	ParA-like partition protein	envhog_protein585155
N-96_C32906	N-96_C32906_CDS_0039	23733	21820	-	ABC transporter	moron, auxiliary metabolic gene and host takeover	293	moron, auxiliary metabolic gene and host takeover	ABC transporter	protein408435
N-96_C34096	N-96_C34096_CDS_0001	1	189	+	transcriptional regulator	transcription regulation	1373	transcription regulation	transcriptional regulator	envhog_protein1966283
N-96_C34096	N-96_C34096_CDS_0002	202	816	+	HNH endonuclease	DNA, RNA and nucleotide metabolism	374	DNA, RNA and nucleotide metabolism	HNH endonuclease	envhog_protein2072097
N-96_C34096	N-96_C34096_CDS_0004	1475	1209	-	holin	lysis	1129	lysis	holin	envhog_protein438269
N-96_C34096	N-96_C34096_CDS_0007	2196	1888	-	nucleoside 2-deoxyribosyltransferase	DNA, RNA and nucleotide metabolism	355	DNA, RNA and nucleotide metabolism	nucleoside 2-deoxyribosyltransferase	envhog_protein2100509
N-96_C34096	N-96_C34096_CDS_0008	3078	2203	-	endolysin	lysis	291	lysis	endolysin	envhog_protein32082
N-96_C34096	N-96_C34096_CDS_0010	4585	3245	-	hypothetical protein	unknown function	5717	tail	tail protein	envhog_protein67282
N-96_C34096	N-96_C34096_CDS_0012	7163	4827	-	minor head protein	head and packaging	1067	head and packaging	minor head protein	envhog_protein1208105
N-96_C34096	N-96_C34096_CDS_0013	7867	7163	-	hypothetical protein	unknown function	33	tail	distal tail protein Dit	envhog_protein1813870
N-96_C34096	N-96_C34096_CDS_0014	9842	7860	-	tail length tape measure protein	tail	58	tail	tail length tape measure protein	protein14629
N-96_C34096	N-96_C34096_CDS_0017	11081	10512	-	major tail protein	tail	885	tail	major tail protein	envhog_protein959415
N-96_C34096	N-96_C34096_CDS_0018	11327	11094	-	hypothetical protein	unknown function	17405	head and packaging	head protein	envhog_protein264369
N-96_C38182	N-96_C38182_CDS_0001	265	2	-	hypothetical protein	unknown function	4932	DNA, RNA and nucleotide metabolism	single strand DNA binding protein	envhog_protein178064
N-96_C38182	N-96_C38182_CDS_0010	4502	3687	-	hypothetical protein	unknown function	6444	DNA, RNA and nucleotide metabolism	DNA primase	envhog_protein630322
N-96_C38182	N-96_C38182_CDS_0012	5864	4755	-	replication initiation protein	DNA, RNA and nucleotide metabolism	2562	DNA, RNA and nucleotide metabolism	replication initiation protein	envhog_protein2203649
N-96_C38182	N-96_C38182_CDS_0013	6400	5903	-	replication initiation protein	DNA, RNA and nucleotide metabolism	2562	DNA, RNA and nucleotide metabolism	replication initiation protein	envhog_protein799083
N-96_C38965	N-96_C38965_CDS_0001	226	2	-	DNA replication initiation	DNA, RNA and nucleotide metabolism	20437	DNA, RNA and nucleotide metabolism	DNA replication initiation	envhog_protein2163343
N-96_C38965	N-96_C38965_CDS_0002	1124	294	-	RecT-like ssDNA annealing protein	DNA, RNA and nucleotide metabolism	148	DNA, RNA and nucleotide metabolism	RecT-like ssDNA annealing protein	protein710068
N-96_C38965	N-96_C38965_CDS_0003	2041	1124	-	RecE-like recombination exonuclease	DNA, RNA and nucleotide metabolism	434	DNA, RNA and nucleotide metabolism	RecE-like recombination exonuclease	protein206075
N-96_C38965	N-96_C38965_CDS_0007	2923	2705	-	hypothetical protein	unknown function	66	integration and excision	excisionase and transcriptional regulator	envhog_protein1649038
N-96_C38965	N-96_C38965_CDS_0009	3107	3730	+	DNA binding protein	DNA, RNA and nucleotide metabolism	1305	DNA, RNA and nucleotide metabolism	DNA binding protein	envhog_protein1912254
N-96_C38965	N-96_C38965_CDS_0011	4191	3964	-	hypothetical protein	unknown function	4583	transcription regulation	transcriptional repressor	envhog_protein1067529
N-96_C38965	N-96_C38965_CDS_0013	4368	4661	+	hypothetical protein	unknown function	2967	transcription regulation	transcriptional regulator	envhog_protein1108590
N-96_C38965	N-96_C38965_CDS_0016	5000	5905	+	hypothetical protein	unknown function	215	head and packaging	structural protein with Ig domain	envhog_protein2125604
N-96_C38965	N-96_C38965_CDS_0018	6333	7298	+	abortive infection resistance protein	moron, auxiliary metabolic gene and host takeover	2158	moron, auxiliary metabolic gene and host takeover	abortive infection resistance protein	envhog_protein508204
N-96_C38965	N-96_C38965_CDS_0020	7597	8826	+	integrase	integration and excision	1	integration and excision	integrase	envhog_protein583269
N-96_C38965	N-96_C38965_CDS_0024	9675	12599	+	hypothetical protein	unknown function	defensefinder	moron, auxiliary metabolic gene and host takeover	DefenseFinder protein	Mokosh_TypeII_1121
N-96_C40174	N-96_C40174_CDS_0003	920	1858	+	hypothetical protein	unknown function	1	integration and excision	integrase	envhog_protein109809
N-96_C40174	N-96_C40174_CDS_0005	2232	5210	+	hypothetical protein	unknown function	13911	head and packaging	virion structural protein	envhog_protein1053914
N-96_C40174	N-96_C40174_CDS_0008	6049	5600	-	amidase	lysis	822	lysis	amidase	envhog_protein1846993
N-96_C40174	N-96_C40174_CDS_0011	7163	6639	-	hypothetical protein	unknown function	379	DNA, RNA and nucleotide metabolism	DNA binding protein	envhog_protein2151912
N-96_C40174	N-96_C40174_CDS_0013	7749	7354	-	hypothetical protein	unknown function	19	DNA, RNA and nucleotide metabolism	DnaB-like replicative helicase	envhog_protein105944
N-96_C40570	N-96_C40570_CDS_0001	685	2	-	hypothetical protein	unknown function	6088	DNA, RNA and nucleotide metabolism	DNA primase	envhog_protein439357
N-96_C40570	N-96_C40570_CDS_0003	1066	872	-	hypothetical protein	unknown function	1337	DNA, RNA and nucleotide metabolism	DNA binding protein	envhog_protein339431
N-96_C40570	N-96_C40570_CDS_0005	1217	1567	+	transcriptional regulator	transcription regulation	2967	transcription regulation	transcriptional regulator	envhog_protein1222850
N-96_C40570	N-96_C40570_CDS_0006	1798	2844	+	integrase	integration and excision	1	integration and excision	integrase	envhog_protein1660340
N-96_C40570	N-96_C40570_CDS_0011	5441	3861	-	hypothetical protein	unknown function	defensefinder	moron, auxiliary metabolic gene and host takeover	DefenseFinder protein	Thoeris_I_1524
N-96_C40570	N-96_C40570_CDS_0012	6073	5453	-	DNA methyltransferase	other	67	other	DNA methyltransferase	envhog_protein697150
N-96_C41402	N-96_C41402_CDS_0001	1	1833	+	hypothetical protein	unknown function	vfdb	moron, auxiliary metabolic gene and host takeover	VFDB virulence factor protein	VFG019716
N-96_C41402	N-96_C41402_CDS_0006	2907	3440	+	hypothetical protein	unknown function	1	integration and excision	integrase	envhog_protein983259
N-96_C41402	N-96_C41402_CDS_0007	3380	4138	+	hypothetical protein	unknown function	1	integration and excision	integrase	envhog_protein983259
N-96_C41402	N-96_C41402_CDS_0009	5350	4325	-	hypothetical protein	unknown function	195	connector	head-tail adaptor	efam_protein376480
N-96_C41402	N-96_C41402_CDS_0010	7537	5351	-	terminase large subunit	head and packaging	10089	moron, auxiliary metabolic gene and host takeover	DarB-like antirestriction	envhog_protein1646299
N-96_C41402	N-96_C41402_CDS_0012	8539	7736	-	hypothetical protein	unknown function	37871	tail	baseplate protein	envhog_protein1070679
N-96_C41402	N-96_C41402_CDS_0013	9792	8539	-	hypothetical protein	unknown function	4930	tail	baseplate hub	envhog_protein442564
N-96_C41402	N-96_C41402_CDS_0014	10838	9792	-	hypothetical protein	unknown function	5233	tail	baseplate hub	envhog_protein1760281
N-96_C41402	N-96_C41402_CDS_0015	12634	10838	-	hypothetical protein	unknown function	4704	tail	tail length tape measure protein	envhog_protein152742
N-96_C41402	N-96_C41402_CDS_0016	13713	12631	-	tail length tape measure protein	tail	1533	tail	tail length tape measure protein	envhog_protein2139168_1
N-96_C41402	N-96_C41402_CDS_0019	14947	14498	-	hypothetical protein	unknown function	4579	tail	tail protein	envhog_protein1879566
N-96_C41402	N-96_C41402_CDS_0020	16242	14959	-	hypothetical protein	unknown function	907	tail	tail sheath	envhog_protein970787
N-96_C41402	N-96_C41402_CDS_0022	17570	16551	-	hypothetical protein	unknown function	1623	head and packaging	virion structural protein	protein408700
N-96_C41402	N-96_C41402_CDS_0023	18915	17599	-	head maturation protease	head and packaging	2976	head and packaging	head maturation protease	envhog_protein1798213
N-96_C41586	N-96_C41586_CDS_0013	3870	3136	-	hypothetical protein	unknown function	acr	moron, auxiliary metabolic gene and host takeover	anti-CRISPR protein	AcrIIA7_WP_081030232.1
N-96_C41586	N-96_C41586_CDS_0024	6799	6008	-	lipoprotein	other	200	other	lipoprotein	envhog_protein38695
N-96_C41586	N-96_C41586_CDS_0027	7618	7220	-	hypothetical protein	unknown function	531	DNA, RNA and nucleotide metabolism	Rnase H	envhog_protein1976443
N-96_C41586	N-96_C41586_CDS_0031	8887	8570	-	hypothetical protein	unknown function	1033	DNA, RNA and nucleotide metabolism	ParB-like partition protein	envhog_protein358640
N-96_C41586	N-96_C41586_CDS_0040	11855	11397	-	hypothetical protein	unknown function	1468	transcription regulation	transcriptional repressor	envhog_protein1544082
N-96_C41586	N-96_C41586_CDS_0044	13950	13522	-	hypothetical protein	unknown function	1373	transcription regulation	transcriptional regulator	envhog_protein818189
N-96_C41586	N-96_C41586_CDS_0047	15121	14690	-	hypothetical protein	unknown function	1373	transcription regulation	transcriptional regulator	envhog_protein818189
N-96_C41586	N-96_C41586_CDS_0049	15962	15459	-	hypothetical protein	unknown function	30509	tail	collagen like minor tail	envhog_protein2104955
N-96_C41586	N-96_C41586_CDS_0052	17196	16612	-	pyrophosphatase	other	9236	other	pyrophosphatase	envhog_protein775567
N-96_C41586	N-96_C41586_CDS_0063	20475	20059	-	hypothetical protein	unknown function	236	other	nucleotide kinase	envhog_protein629944
N-96_C41801	N-96_C41801_CDS_0001	1086	157	-	hypothetical protein	unknown function	186	DNA, RNA and nucleotide metabolism	DnaD-like helicase loader	protein164847
N-96_C41801	N-96_C41801_CDS_0003	1763	1227	-	HNH endonuclease	DNA, RNA and nucleotide metabolism	59	DNA, RNA and nucleotide metabolism	HNH endonuclease	envhog_protein994642
N-96_C41801	N-96_C41801_CDS_0005	2412	2083	-	hypothetical protein	unknown function	10657	tail	tail fiber protein	efam_protein391190
N-96_C41801	N-96_C41801_CDS_0007	2589	2852	+	hypothetical protein	unknown function	1373	transcription regulation	transcriptional regulator	envhog_protein1914632
N-96_C41801	N-96_C41801_CDS_0008	4080	2908	-	DNA helicase	DNA, RNA and nucleotide metabolism	16	DNA, RNA and nucleotide metabolism	DNA helicase	protein401734
N-96_C41801	N-96_C41801_CDS_0009	5411	4077	-	NinG/ Rap DNA junction specific endonuclease	DNA, RNA and nucleotide metabolism	2506	DNA, RNA and nucleotide metabolism	exonuclease	envhog_protein52932
N-96_C41801	N-96_C41801_CDS_0012	6498	6061	-	NinB/ Orf homologous recombination mediator	DNA, RNA and nucleotide metabolism	72	DNA, RNA and nucleotide metabolism	NinB/ Orf homologous recombination mediator	protein93550
N-96_C41801	N-96_C41801_CDS_0013	6945	6502	-	single strand DNA binding protein	DNA, RNA and nucleotide metabolism	44	DNA, RNA and nucleotide metabolism	single strand DNA binding protein	protein697735
N-96_C41801	N-96_C41801_CDS_0014	7769	6945	-	hypothetical protein	unknown function	1218	DNA, RNA and nucleotide metabolism	exonuclease	envhog_protein1030699
N-96_C41801	N-96_C41801_CDS_0015	8691	7753	-	Sak4-like ssDNA annealing protein	DNA, RNA and nucleotide metabolism	124	DNA, RNA and nucleotide metabolism	Sak4-like ssDNA annealing protein	envhog_protein249993
N-96_C41801	N-96_C41801_CDS_0019	10048	9662	-	hypothetical protein	unknown function	3282	transcription regulation	sigma factor	envhog_protein457026
N-96_C41801	N-96_C41801_CDS_0027	12276	12689	+	hypothetical protein	unknown function	4	transcription regulation	transcriptional repressor	envhog_protein547432
N-96_C41801	N-96_C41801_CDS_0028	12694	13650	+	hypothetical protein	unknown function	355	DNA, RNA and nucleotide metabolism	nucleoside 2-deoxyribosyltransferase	envhog_protein1095950
N-96_C41801	N-96_C41801_CDS_0029	13746	14837	+	endonuclease	DNA, RNA and nucleotide metabolism	4225	DNA, RNA and nucleotide metabolism	endonuclease	envhog_protein1812063
N-96_C41911	N-96_C41911_CDS_0004	470	1768	+	hypothetical protein	unknown function	10993	head and packaging	Hoc-like head decoration	envhog_protein1792338
N-96_C41911	N-96_C41911_CDS_0005	1792	2616	+	endolysin	lysis	894	lysis	endolysin	envhog_protein1357484
N-96_C41911	N-96_C41911_CDS_0010	4431	4817	+	hypothetical protein	unknown function	766	head and packaging	head decoration	envhog_protein78614
N-96_C41911	N-96_C41911_CDS_0011	4836	5843	+	major head protein	head and packaging	371	head and packaging	major head protein	envhog_protein1459658
N-96_C41911	N-96_C41911_CDS_0013	5949	6866	+	hypothetical protein	unknown function	10775	tail	tail protein	efam_protein82245
N-96_C41911	N-96_C41911_CDS_0014	6868	8007	+	virion structural protein	head and packaging	3287	head and packaging	virion structural protein	envhog_protein2159115
N-96_C42060	N-96_C42060_CDS_0001	690	214	-	hypothetical protein	unknown function	95	integration and excision	integrase	envhog_protein1463040
N-96_C42060	N-96_C42060_CDS_0002	1649	696	-	integrase	integration and excision	125	DNA, RNA and nucleotide metabolism	DNA invertase	protein331398
N-96_C42060	N-96_C42060_CDS_0005	2397	2086	-	hypothetical protein	unknown function	8	transcription regulation	transcriptional regulator	protein580563
N-96_C42060	N-96_C42060_CDS_0006	2526	3029	+	GTP-binding domain	other	289	other	GTP-binding domain	protein530672
N-96_C42060	N-96_C42060_CDS_0007	3221	3424	+	hypothetical protein	unknown function	3	transcription regulation	transcriptional repressor	protein413196
N-96_C42060	N-96_C42060_CDS_0008	3542	4216	+	hypothetical protein	unknown function	21201	other	DNA methyltransferase	envhog_protein1912933
N-96_C42060	N-96_C42060_CDS_0009	4197	5726	+	DNA methyltransferase	other	3689	other	DNA methyltransferase	envhog_protein1932936
N-96_C42060	N-96_C42060_CDS_0012	6009	8654	+	hypothetical protein	unknown function	62	DNA, RNA and nucleotide metabolism	DNA helicase	envhog_protein1720777
N-96_C42060	N-96_C42060_CDS_0013	8717	9376	+	hypothetical protein	unknown function	18411	DNA, RNA and nucleotide metabolism	homing endonuclease	envhog_protein1713305
N-96_C42060	N-96_C42060_CDS_0015	9812	10180	+	hypothetical protein	unknown function	293	moron, auxiliary metabolic gene and host takeover	ABC transporter	envhog_protein944009
N-96_C42244	N-96_C42244_CDS_0001	358	2	-	major head protein	head and packaging
N-96_C42244	N-96_C42244_CDS_0003	961	557	-	endolysin	lysis	894	lysis	endolysin	efam_protein350103
N-96_C42244	N-96_C42244_CDS_0005	2731	1112	-	replication initiation protein	DNA, RNA and nucleotide metabolism	942	DNA, RNA and nucleotide metabolism	replication initiation protein	envhog_protein1647805
N-96_C42244	N-96_C42244_CDS_0007	4236	3139	-	hypothetical protein	unknown function	8689	tail	pilot protein for DNA ejection	envhog_protein314327
N-96_C42244	N-96_C42244_CDS_0009	6421	4772	-	major head protein	head and packaging	514	head and packaging	major head protein	envhog_protein1423664
N-96_C42938	N-96_C42938_CDS_0001	1743	1	-	hypothetical protein	unknown function	9959	tail	tail length tape measure protein	envhog_protein546932
N-96_C42938	N-96_C42938_CDS_0004	2979	2452	-	hypothetical protein	unknown function	117	tail	major tail protein	envhog_protein13153
N-96_C42938	N-96_C42938_CDS_0006	3772	3473	-	endolysin	head and packaging	873	head and packaging	endolysin	envhog_protein1017213
N-96_C42938	N-96_C42938_CDS_0008	5214	4174	-	major head protein	head and packaging	267	head and packaging	major head protein	envhog_protein358089
N-96_C42938	N-96_C42938_CDS_0009	6345	5221	-	head maturation protease	head and packaging	2976	head and packaging	head maturation protease	envhog_protein1189290
N-96_C42938	N-96_C42938_CDS_0011	6464	6916	+	DNA binding protein	DNA, RNA and nucleotide metabolism	4151	DNA, RNA and nucleotide metabolism	DNA binding protein	protein460509
N-96_C42938	N-96_C42938_CDS_0012	6913	8439	+	terminase large subunit	head and packaging	38	head and packaging	terminase large subunit	envhog_protein1767997
N-96_C42938	N-96_C42938_CDS_0013	8441	8851	+	head-tail adaptor	connector	195	connector	head-tail adaptor	protein100103
N-96_C42938	N-96_C42938_CDS_0014	8921	11446	+	hypothetical protein	unknown function	220	head and packaging	minor head protein and DNA pilot	protein87746
N-96_C42938	N-96_C42938_CDS_0015	11320	12123	+	hypothetical protein	unknown function	26	connector	tail completion or Neck1 protein	envhog_protein2052744
N-96_C42938	N-96_C42938_CDS_0016	12131	12568	+	hypothetical protein	unknown function	490	head and packaging	portal protein	efam_protein167538
N-96_C42940	N-96_C42940_CDS_0001	7	999	+	upper collar connector	connector	2038	connector	upper collar connector	envhog_protein546991
N-96_C42940	N-96_C42940_CDS_0002	996	1670	+	adaptor Ad4	connector
N-96_C42940	N-96_C42940_CDS_0004	2147	3970	+	hypothetical protein	unknown function	16586	tail	tail fiber protein	envhog_protein628122
N-96_C42940	N-96_C42940_CDS_0005	3963	4328	+	hypothetical protein	unknown function	3639	tail	minor tail protein	protein594692
N-96_C42940	N-96_C42940_CDS_0007	4513	5187	+	endolysin	lysis	291	lysis	endolysin	envhog_protein1747534
N-96_C42940	N-96_C42940_CDS_0011	5592	6269	+	terminase	head and packaging	2150	head and packaging	terminase	envhog_protein374755
N-96_C43148	N-96_C43148_CDS_0004	3069	1897	-	hypothetical protein	unknown function	vfdb	moron, auxiliary metabolic gene and host takeover	VFDB virulence factor protein	VFG031940
N-96_C43148	N-96_C43148_CDS_0009	4251	4490	+	terminase large subunit	head and packaging	6681	head and packaging	terminase large subunit	envhog_protein773924
N-96_C43148	N-96_C43148_CDS_0010	4536	4919	+	terminase large subunit	head and packaging	6681	head and packaging	terminase large subunit	envhog_protein845878
N-96_C43148	N-96_C43148_CDS_0012	5322	5468	+	terminase large subunit	head and packaging
N-96_C43148	N-96_C43148_CDS_0019	6467	7150	+	portal protein	head and packaging	6547	head and packaging	portal protein	envhog_protein580849
N-96_C43148	N-96_C43148_CDS_0022	7517	8068	+	portal protein	head and packaging	6547	head and packaging	portal protein	envhog_protein794231
N-96_C43148	N-96_C43148_CDS_0034	11197	12663	+	major head protein	head and packaging	11589	head and packaging	major head protein	envhog_protein178512
N-96_C43148	N-96_C43148_CDS_0035	12736	13488	+	hypothetical protein	unknown function	13704	head and packaging	virion structural protein	efam_protein260348
N-96_C43148	N-96_C43148_CDS_0036	13488	14132	+	hypothetical protein	unknown function	10775	tail	tail protein	efam_protein230043
N-96_C43148	N-96_C43148_CDS_0041	15178	15981	+	hypothetical protein	unknown function	563	head and packaging	virion structural protein	envhog_protein980490
N-96_C43148	N-96_C43148_CDS_0045	17123	17329	+	hypothetical protein	unknown function	5302	tail	tail protein	envhog_protein246528
N-96_C43148	N-96_C43148_CDS_0049	18155	18886	+	hypothetical protein	unknown function	20787	head and packaging	virion structural protein	envhog_protein1661983
N-96_C43148	N-96_C43148_CDS_0051	19247	19627	+	hypothetical protein	unknown function	35520	tail	tail protein	envhog_protein582361
N-96_C43148	N-96_C43148_CDS_0056	20591	21814	+	hypothetical protein	unknown function	22201	tail	tail fiber protein	envhog_protein1470496_1
N-96_C43148	N-96_C43148_CDS_0061	22934	23602	+	hypothetical protein	unknown function	697	head and packaging	structural protein	efam_protein178378
N-96_C43148	N-96_C43148_CDS_0070	25584	26138	+	hypothetical protein	unknown function	25379	tail	tail protein	envhog_protein1601805
N-96_C43148	N-96_C43148_CDS_0079	29106	30086	+	tail protein	tail	5302	tail	tail protein	envhog_protein2123215
N-96_C43148	N-96_C43148_CDS_0085	31562	32080	+	hypothetical protein	unknown function	199	lysis	holin	envhog_protein4585
N-96_C43148	N-96_C43148_CDS_0094	35295	35852	+	HNH endonuclease	DNA, RNA and nucleotide metabolism	59	DNA, RNA and nucleotide metabolism	HNH endonuclease	envhog_protein537417
N-96_C43148	N-96_C43148_CDS_0109	39628	39900	+	virion structural protein	head and packaging
N-96_C43148	N-96_C43148_CDS_0112	40687	41094	+	virion structural protein	head and packaging
N-96_C43148	N-96_C43148_CDS_0113	41473	41964	+	virion structural protein	head and packaging
N-96_C43148	N-96_C43148_CDS_0180	62798	63139	+	hypothetical protein	unknown function	298	DNA, RNA and nucleotide metabolism	exonuclease	envhog_protein1755051
N-96_C43148	N-96_C43148_CDS_0196	68117	67116	-	hypothetical protein	unknown function	412	DNA, RNA and nucleotide metabolism	exonuclease VIII	envhog_protein1619480
N-96_C43148	N-96_C43148_CDS_0197	68935	68120	-	hypothetical protein	unknown function	1649	other	metallo-phosphoesterase	envhog_protein1815961
N-96_C43148	N-96_C43148_CDS_0198	69857	68982	-	ATPase	other	2376	other	ATPase	envhog_protein1975686
N-96_C43148	N-96_C43148_CDS_0202	71502	70528	-	DNA primase	DNA, RNA and nucleotide metabolism	12622	DNA, RNA and nucleotide metabolism	DNA primase	envhog_protein107251
N-96_C43148	N-96_C43148_CDS_0205	73842	72463	-	porphyrin biosynthesis	moron, auxiliary metabolic gene and host takeover	249	moron, auxiliary metabolic gene and host takeover	porphyrin biosynthesis	envhog_protein1964138
N-96_C43148	N-96_C43148_CDS_0206	74543	73923	-	hypothetical protein	unknown function	378	DNA, RNA and nucleotide metabolism	single strand DNA binding protein	protein117096
N-96_C43148	N-96_C43148_CDS_0207	75319	74570	-	Sak4-like ssDNA annealing protein	DNA, RNA and nucleotide metabolism	124	DNA, RNA and nucleotide metabolism	Sak4-like ssDNA annealing protein	envhog_protein500938
N-96_C43148	N-96_C43148_CDS_0209	76967	75984	-	DnaB-like replicative helicase	DNA, RNA and nucleotide metabolism	19	DNA, RNA and nucleotide metabolism	DnaB-like replicative helicase	envhog_protein1943888
N-96_C43148	N-96_C43148_CDS_0210	77511	76939	-	hypothetical protein	unknown function	270	DNA, RNA and nucleotide metabolism	replication initiation protein	envhog_protein2142339
N-96_C43148	N-96_C43148_CDS_0211	79411	77561	-	DNA polymerase	DNA, RNA and nucleotide metabolism	1252	DNA, RNA and nucleotide metabolism	DNA polymerase	envhog_protein169537
N-96_C43148	N-96_C43148_CDS_0229	87689	87144	-	hypothetical protein	unknown function	1740	transcription regulation	RNA polymerase sigma factor	envhog_protein1600817
N-96_C43148	N-96_C43148_CDS_0238	90467	89961	-	hypothetical protein	unknown function	1936	moron, auxiliary metabolic gene and host takeover	MazF-like growth inhibitor	envhog_protein4484
N-96_C43148	N-96_C43148_CDS_0270	100189	100557	+	hypothetical protein	unknown function	1368	transcription regulation	transcriptional regulator	envhog_protein392415
N-96_C43148	N-96_C43148_CDS_0276	101877	102206	+	hypothetical protein	unknown function	959	DNA, RNA and nucleotide metabolism	HNH endonuclease	envhog_protein1807884
N-96_C43148	N-96_C43148_CDS_0277	102209	102724	+	dUTPase	DNA, RNA and nucleotide metabolism	135	DNA, RNA and nucleotide metabolism	dUTPase	envhog_protein686299
N-96_C43199	N-96_C43199_CDS_0005	991	1200	+	hypothetical protein	unknown function	66	integration and excision	excisionase and transcriptional regulator	envhog_protein2053261
N-96_C43199	N-96_C43199_CDS_0008	1613	2098	+	hypothetical protein	unknown function	44	DNA, RNA and nucleotide metabolism	single strand DNA binding protein	efam_protein129009
N-96_C43199	N-96_C43199_CDS_0009	2085	2897	+	exonuclease	DNA, RNA and nucleotide metabolism	149	DNA, RNA and nucleotide metabolism	exonuclease	protein658182
N-96_C43199	N-96_C43199_CDS_0012	4303	4653	+	hypothetical protein	unknown function	190	DNA, RNA and nucleotide metabolism	Holliday junction resolvase	envhog_protein1642230
N-96_C43199	N-96_C43199_CDS_0014	4823	5215	+	hypothetical protein	unknown function	19658	DNA, RNA and nucleotide metabolism	replication initiation protein	envhog_protein269088
N-96_C43813	N-96_C43813_CDS_0003	1365	2552	+	hypothetical protein	unknown function	55	connector	head closure	envhog_protein838564
N-96_C43813	N-96_C43813_CDS_0007	3597	3199	-	hypothetical protein	unknown function	531	DNA, RNA and nucleotide metabolism	Rnase H	envhog_protein1976443
N-96_C43813	N-96_C43813_CDS_0010	5238	4915	-	hypothetical protein	unknown function	1033	DNA, RNA and nucleotide metabolism	ParB-like partition protein	envhog_protein358640
N-96_C44391	N-96_C44391_CDS_0001	96	2255	+	hypothetical protein	unknown function	215	head and packaging	structural protein with Ig domain	efam_protein383071
N-96_C44391	N-96_C44391_CDS_0002	2272	5472	+	hypothetical protein	unknown function	20660	tail	tail length tape measure protein	protein813539_1
N-96_C44391	N-96_C44391_CDS_0008	7353	6544	-	hypothetical protein	unknown function	729	other	cold shock protein	envhog_protein1131745
N-96_C44391	N-96_C44391_CDS_0010	7593	8636	+	head maturation protease	head and packaging	94	head and packaging	head maturation protease	envhog_protein451365
N-96_C44391	N-96_C44391_CDS_0011	8646	9557	+	hypothetical protein	unknown function	1623	head and packaging	virion structural protein	envhog_protein1087665
N-96_C44959	N-96_C44959_CDS_0002	556	164	-	hypothetical protein	unknown function	5	connector	tail completion or Neck1 protein	protein297940
N-96_C44959	N-96_C44959_CDS_0003	920	588	-	head closure Hc1	connector	25	connector	head closure Hc1	protein508961
N-96_C44959	N-96_C44959_CDS_0004	1234	923	-	head-tail adaptor Ad1	connector	40	connector	head-tail adaptor Ad1	protein830590
N-96_C44959	N-96_C44959_CDS_0005	2458	1256	-	major head protein	head and packaging	10	head and packaging	major head protein	protein282862
N-96_C44959	N-96_C44959_CDS_0006	3225	2473	-	head maturation protease	head and packaging	94	head and packaging	head maturation protease	protein773056
N-96_C44959	N-96_C44959_CDS_0007	4489	3110	-	portal protein	head and packaging	12	head and packaging	portal protein	protein258717
N-96_C44959	N-96_C44959_CDS_0008	6110	4509	-	terminase large subunit	head and packaging	9	head and packaging	terminase large subunit	protein577932
N-96_C45075	N-96_C45075_CDS_0001	955	2	-	hypothetical protein	unknown function	6572	other	ADP-ribosylglycohydrolase	envhog_protein626203
N-96_C45075	N-96_C45075_CDS_0012	5453	5190	-	endonuclease	DNA, RNA and nucleotide metabolism	5558	moron, auxiliary metabolic gene and host takeover	Lar-like restriction alleviation protein	envhog_protein411718
N-96_C45075	N-96_C45075_CDS_0017	7152	6460	-	hypothetical protein	unknown function	3043	other	kinase	efam_protein181280
N-96_C45075	N-96_C45075_CDS_0028	10643	9984	-	hypothetical protein	unknown function	26369	DNA, RNA and nucleotide metabolism	replication initiation protein	envhog_protein2074148
N-96_C45080	N-96_C45080_CDS_0003	1119	1922	+	metal-dependent hydrolase	other	392	other	metal-dependent hydrolase	envhog_protein1736819
N-96_C45080	N-96_C45080_CDS_0005	2331	3470	+	integrase	integration and excision	1	integration and excision	integrase	envhog_protein670956
N-96_C45080	N-96_C45080_CDS_0006	3467	3637	+	hypothetical protein	unknown function	66	integration and excision	excisionase and transcriptional regulator	envhog_protein463189
N-96_C45080	N-96_C45080_CDS_0009	4808	4293	-	hypothetical protein	unknown function	netflax		hypothetical protein	WP_065218450.1
N-96_C45080	N-96_C45080_CDS_0010	5334	4786	-	hypothetical protein	unknown function	netflax		hypothetical protein	WP_065218449.1
N-96_C45080	N-96_C45080_CDS_0012	6623	5607	-	hypothetical protein	unknown function	195	connector	head-tail adaptor	efam_protein376480
N-96_C45080	N-96_C45080_CDS_0013	9289	6626	-	DarB-like antirestriction	moron, auxiliary metabolic gene and host takeover	10089	moron, auxiliary metabolic gene and host takeover	DarB-like antirestriction	envhog_protein1646299
N-96_C45080	N-96_C45080_CDS_0014	9531	9274	-	hypothetical protein	unknown function	8102	DNA, RNA and nucleotide metabolism	replication initiation protein	protein180911
N-96_C45080	N-96_C45080_CDS_0017	11005	10577	-	hypothetical protein	unknown function	7	lysis	endolysin	envhog_protein308746
N-96_C45080	N-96_C45080_CDS_0018	11690	11010	-	hypothetical protein	unknown function	860	lysis	holin	efam_protein196295
N-96_C45080	N-96_C45080_CDS_0020	12390	11902	-	hypothetical protein	unknown function	51	head and packaging	terminase small subunit	envhog_protein448263
N-96_C45080	N-96_C45080_CDS_0022	13527	12754	-	hypothetical protein	unknown function	192	DNA, RNA and nucleotide metabolism	DNA polymerase exonuclease subunit	envhog_protein2143235
N-96_C45080	N-96_C45080_CDS_0023	13927	13529	-	guanylate kinase	other	1815	other	guanylate kinase	envhog_protein1740337
N-96_C45080	N-96_C45080_CDS_0025	16248	14053	-	DNA polymerase	DNA, RNA and nucleotide metabolism	12219	DNA, RNA and nucleotide metabolism	DNA polymerase	envhog_protein1850611
N-96_C45080	N-96_C45080_CDS_0026	17556	16255	-	helicase	DNA, RNA and nucleotide metabolism	30356	DNA, RNA and nucleotide metabolism	helicase	envhog_protein469212
N-96_C45080	N-96_C45080_CDS_0027	17760	17563	-	hypothetical protein	unknown function	2816	other	protease	envhog_protein427154
N-96_C45080	N-96_C45080_CDS_0028	19472	17763	-	DNA polymerase	DNA, RNA and nucleotide metabolism	13169	DNA, RNA and nucleotide metabolism	DNA polymerase	envhog_protein626065
N-96_C45080	N-96_C45080_CDS_0029	20512	19469	-	DNA primase	DNA, RNA and nucleotide metabolism	47	DNA, RNA and nucleotide metabolism	DNA primase	envhog_protein477337
N-96_C45080	N-96_C45080_CDS_0030	21869	20514	-	DnaB-like replicative helicase	DNA, RNA and nucleotide metabolism	19	DNA, RNA and nucleotide metabolism	DnaB-like replicative helicase	envhog_protein1205095
N-96_C45080	N-96_C45080_CDS_0032	22960	22424	-	hypothetical protein	unknown function	1740	transcription regulation	RNA polymerase sigma factor	envhog_protein2150321
N-96_C45080	N-96_C45080_CDS_0034	23809	23309	-	RuvC-like Holliday junction resolvase	DNA, RNA and nucleotide metabolism	159	DNA, RNA and nucleotide metabolism	RuvC-like Holliday junction resolvase	envhog_protein449911
N-96_C45080	N-96_C45080_CDS_0035	26123	23802	-	hypothetical protein	unknown function	77	DNA, RNA and nucleotide metabolism	SbcC-like subunit of palindrome specific endonuclease	envhog_protein1605776
N-96_C45080	N-96_C45080_CDS_0036	27171	26125	-	SbcD-like subunit of palindrome specific endonuclease	DNA, RNA and nucleotide metabolism	100	DNA, RNA and nucleotide metabolism	SbcD-like subunit of palindrome specific endonuclease	envhog_protein1280318
N-96_C45080	N-96_C45080_CDS_0037	28622	27240	-	hypothetical protein	unknown function	1192	DNA, RNA and nucleotide metabolism	single strand DNA binding protein	envhog_protein92479
N-96_C45229	N-96_C45229_CDS_0001	1	2400	+	hypothetical protein	unknown function	9959	tail	tail length tape measure protein	envhog_protein1038809
N-96_C45229	N-96_C45229_CDS_0002	2403	3185	+	hypothetical protein	unknown function	6305	tail	tail protein	envhog_protein1973105
N-96_C45229	N-96_C45229_CDS_0003	3182	6871	+	hypothetical protein	unknown function	35520	tail	tail protein	envhog_protein458403_1
N-96_C45610	N-96_C45610_CDS_0002	323	634	+	hypothetical protein	unknown function	1373	transcription regulation	transcriptional regulator	envhog_protein1355450
N-96_C45610	N-96_C45610_CDS_0003	687	938	+	toxin	moron, auxiliary metabolic gene and host takeover	8887	moron, auxiliary metabolic gene and host takeover	toxin	envhog_protein1938225
N-96_C45610	N-96_C45610_CDS_0004	935	1279	+	HicB-like antitoxin	moron, auxiliary metabolic gene and host takeover	9151	moron, auxiliary metabolic gene and host takeover	HicB-like antitoxin	envhog_protein1124351
N-96_C45610	N-96_C45610_CDS_0005	1286	1555	+	hypothetical protein	unknown function	12660	head and packaging	virion structural protein	envhog_protein1782362
N-96_C45610	N-96_C45610_CDS_0006	2004	1567	-	hypothetical protein	unknown function	130	transcription regulation	anti-repressor Ant	envhog_protein897436
N-96_C45610	N-96_C45610_CDS_0010	3350	2769	-	hypothetical protein	unknown function	2967	transcription regulation	transcriptional regulator	envhog_protein2144117
N-96_C45610	N-96_C45610_CDS_0016	5436	4678	-	DNA methyltransferase	other	67	other	DNA methyltransferase	protein65397
N-96_C45610	N-96_C45610_CDS_0017	5929	5423	-	DNA methyltransferase	other	954	other	DNA methyltransferase	protein682602
N-96_C45610	N-96_C45610_CDS_0020	6928	6227	-	hypothetical protein	unknown function	50	DNA, RNA and nucleotide metabolism	DnaC-like helicase loader	envhog_protein1017977
N-96_C45610	N-96_C45610_CDS_0021	7796	6852	-	hypothetical protein	unknown function	19658	DNA, RNA and nucleotide metabolism	replication initiation protein	envhog_protein2190373
N-96_C45610	N-96_C45610_CDS_0022	8059	7766	-	hypothetical protein	unknown function	7370	DNA, RNA and nucleotide metabolism	HNH endonuclease	envhog_protein303882
N-96_C45610	N-96_C45610_CDS_0025	8872	8609	-	hypothetical protein	unknown function	119	DNA, RNA and nucleotide metabolism	HNH endonuclease	envhog_protein897981
N-96_C45972	N-96_C45972_CDS_0001	2338	89	-	hypothetical protein	unknown function	3677	other	protease	envhog_protein118627_2
N-96_C46883	N-96_C46883_CDS_0004	972	1388	+	hypothetical protein	unknown function	36	transcription regulation	transcriptional regulator	envhog_protein1968305
N-96_C46883	N-96_C46883_CDS_0006	1961	2275	+	HNH endonuclease	DNA, RNA and nucleotide metabolism	119	DNA, RNA and nucleotide metabolism	HNH endonuclease	protein333428
N-96_C46883	N-96_C46883_CDS_0008	2714	3247	+	DNA binding protein	DNA, RNA and nucleotide metabolism	4151	DNA, RNA and nucleotide metabolism	DNA binding protein	protein460493
N-96_C46883	N-96_C46883_CDS_0009	3231	4862	+	terminase large subunit	head and packaging	9	head and packaging	terminase large subunit	protein577050
N-96_C46883	N-96_C46883_CDS_0010	4878	6083	+	portal protein	head and packaging	12	head and packaging	portal protein	protein259901
N-96_C46883	N-96_C46883_CDS_0011	6040	6663	+	head maturation protease	head and packaging	80	head and packaging	head maturation protease	protein771756
N-96_C46883	N-96_C46883_CDS_0012	6679	7851	+	major head protein	head and packaging	10	head and packaging	major head protein	protein283192
N-96_C46883	N-96_C46883_CDS_0014	8120	8767	+	head-tail adaptor	connector	11176	connector	head-tail adaptor	envhog_protein1075410
N-96_C46883	N-96_C46883_CDS_0015	8767	9147	+	hypothetical protein	unknown function	5	connector	tail completion or Neck1 protein	envhog_protein1823842
N-96_C46883	N-96_C46883_CDS_0016	9152	9478	+	hypothetical protein	unknown function	78	connector	tail terminator	envhog_protein1128644
N-96_C46883	N-96_C46883_CDS_0017	9482	10051	+	major tail protein	tail	88	tail	major tail protein	envhog_protein1872282
N-96_C46883	N-96_C46883_CDS_0018	9948	10628	+	hypothetical protein	unknown function	8985	tail	tail tube protein	envhog_protein428578
N-96_C48343	N-96_C48343_CDS_0003	416	841	+	DNA replication initiation	DNA, RNA and nucleotide metabolism	20437	DNA, RNA and nucleotide metabolism	DNA replication initiation	envhog_protein785677
N-96_C48343	N-96_C48343_CDS_0010	2889	2155	-	hypothetical protein	unknown function	vfdb	moron, auxiliary metabolic gene and host takeover	VFDB virulence factor protein	VFG039695
N-96_C48343	N-96_C48343_CDS_0023	4991	5260	+	hypothetical protein	unknown function	434	DNA, RNA and nucleotide metabolism	RecE-like recombination exonuclease	protein206071
N-96_C49770	N-96_C49770_CDS_0001	1548	52	-	hypothetical protein	unknown function	239	DNA, RNA and nucleotide metabolism	DNA primase/helicase	envhog_protein160491
N-96_C49770	N-96_C49770_CDS_0008	5401	4103	-	hypothetical protein	unknown function	19	DNA, RNA and nucleotide metabolism	DnaB-like replicative helicase	envhog_protein422718
N-96_C49770	N-96_C49770_CDS_0012	5997	7217	+	hypothetical protein	unknown function	11704	integration and excision	transposase	protein87106
N-96_C49770	N-96_C49770_CDS_0019	9683	9009	-	DNA invertase	DNA, RNA and nucleotide metabolism	125	DNA, RNA and nucleotide metabolism	DNA invertase	envhog_protein1157984
N-96_C49770	N-96_C49770_CDS_0022	11143	10190	-	peptidase	other	4191	other	peptidase	envhog_protein1400588
N-96_C49770	N-96_C49770_CDS_0032	16149	15154	-	hypothetical protein	unknown function	1	integration and excision	integrase	efam_protein296761
N-96_C49770	N-96_C49770_CDS_0040	17840	18160	+	hypothetical protein	unknown function	1	integration and excision	integrase	envhog_protein855731
N-96_C49770	N-96_C49770_CDS_0043	18501	18998	+	hypothetical protein	unknown function	155	DNA, RNA and nucleotide metabolism	Erf-like ssDNA annealing protein	envhog_protein22879
N-96_C51079	N-96_C51079_CDS_0001	3	287	+	hypothetical protein	unknown function	424	moron, auxiliary metabolic gene and host takeover	phosphoadenosine phosphosulfate reductase	envhog_protein1420262
N-96_C51079	N-96_C51079_CDS_0003	545	1282	+	hypothetical protein	unknown function	1794	lysis	amidase	envhog_protein504289
N-96_C51079	N-96_C51079_CDS_0006	3917	5020	+	anti-restriction protein	moron, auxiliary metabolic gene and host takeover	19458	DNA, RNA and nucleotide metabolism	primase	envhog_protein963036_1
N-96_C51961	N-96_C51961_CDS_0004	692	3526	+	hypothetical protein	unknown function	card	moron, auxiliary metabolic gene and host takeover	CARD resistance protein	AEY83581.1
N-96_C51961	N-96_C51961_CDS_0006	4622	5206	+	hypothetical protein	unknown function	vfdb	moron, auxiliary metabolic gene and host takeover	VFDB virulence factor protein	VFG013269
N-96_C51961	N-96_C51961_CDS_0007	5238	6074	+	hypothetical protein	unknown function	vfdb	moron, auxiliary metabolic gene and host takeover	VFDB virulence factor protein	VFG014727
N-96_C51961	N-96_C51961_CDS_0009	8439	7465	-	hypothetical protein	unknown function	24476	other	phosphodiesterase	envhog_protein233457_2
N-96_C52828	N-96_C52828_CDS_0001	3	755	+	hypothetical protein	unknown function	1	integration and excision	integrase	envhog_protein109809
N-96_C52828	N-96_C52828_CDS_0005	1248	4115	+	hypothetical protein	unknown function	3995	tail	tail protein	envhog_protein396832
N-96_C52828	N-96_C52828_CDS_0006	4193	5290	+	hypothetical protein	unknown function	26111	moron, auxiliary metabolic gene and host takeover	membrane protein	envhog_protein639841
N-96_C52828	N-96_C52828_CDS_0009	5701	6528	+	hypothetical protein	unknown function	3300	integration and excision	transposase	envhog_protein941141
N-96_C53236	N-96_C53236_CDS_0001	2	760	+	hypothetical protein	unknown function	vfdb	moron, auxiliary metabolic gene and host takeover	VFDB virulence factor protein	VFG013985
N-96_C53236	N-96_C53236_CDS_0005	3809	1230	-	hypothetical protein	unknown function	3341	other	esterase	envhog_protein2034025
N-96_C53236	N-96_C53236_CDS_0007	5300	4554	-	FabG-like 3-oxoacyl-(acyl-carrier-protein) reductase	moron, auxiliary metabolic gene and host takeover	3142	moron, auxiliary metabolic gene and host takeover	FabG-like 3-oxoacyl-(acyl-carrier-protein) reductase	envhog_protein1340989
N-96_C53236	N-96_C53236_CDS_0008	5913	5329	-	hypothetical protein	unknown function	8	transcription regulation	transcriptional regulator	protein583323
N-96_C53236	N-96_C53236_CDS_0010	6350	7519	+	hypothetical protein	unknown function	1	integration and excision	integrase	envhog_protein1403011
N-96_C53236	N-96_C53236_CDS_0012	8621	8097	-	endolysin	lysis	315	lysis	endolysin	protein489903
UC-029_C1671	UC-029_C1671_CDS_0001	1079	3	-	terminase large subunit	head and packaging	2	head and packaging	terminase large subunit	protein419698
UC-029_C1671	UC-029_C1671_CDS_0002	1819	1109	-	hypothetical protein	unknown function	51	head and packaging	terminase small subunit	protein669339
UC-029_C1671	UC-029_C1671_CDS_0005	4816	2420	-	DNA primase	DNA, RNA and nucleotide metabolism	1829	DNA, RNA and nucleotide metabolism	DNA primase	envhog_protein131401
UC-029_C1671	UC-029_C1671_CDS_0006	5332	4829	-	hypothetical protein	unknown function	378	DNA, RNA and nucleotide metabolism	single strand DNA binding protein	envhog_protein843308
UC-029_C1671	UC-029_C1671_CDS_0007	6579	5338	-	DNA helicase	DNA, RNA and nucleotide metabolism	9690	DNA, RNA and nucleotide metabolism	DNA helicase	envhog_protein1418236
UC-029_C1671	UC-029_C1671_CDS_0008	7178	6726	-	hypothetical protein	unknown function	843	DNA, RNA and nucleotide metabolism	Holliday junction resolvase	envhog_protein364679
UC-029_C1671	UC-029_C1671_CDS_0009	8064	7165	-	hypothetical protein	unknown function	10089	moron, auxiliary metabolic gene and host takeover	DarB-like antirestriction	envhog_protein1037918
UC-029_C1671	UC-029_C1671_CDS_0011	10301	8643	-	hypothetical protein	unknown function	167	tail	tail length tape measure protein	envhog_protein35560_1
UC-029_C2649	UC-029_C2649_CDS_0001	372	52	-	hypothetical protein	unknown function	521	tail	tail protein	protein349017
UC-029_C2649	UC-029_C2649_CDS_0002	1286	369	-	baseplate protein	tail	14404	tail	baseplate protein	envhog_protein2109035
UC-029_C2649	UC-029_C2649_CDS_0003	2415	1279	-	baseplate wedge subunit	tail	6	tail	baseplate wedge subunit	protein238907
UC-029_C2649	UC-029_C2649_CDS_0004	2725	2408	-	baseplate wedge subunit	tail	43	tail	baseplate wedge subunit	protein776419
UC-029_C2649	UC-029_C2649_CDS_0005	3129	2737	-	tail protein	tail	76	tail	tail protein	envhog_protein968191
UC-029_C2649	UC-029_C2649_CDS_0006	3576	3130	-	baseplate assembly protein	tail	6142	tail	baseplate assembly protein	protein530397
UC-029_C2649	UC-029_C2649_CDS_0007	4805	3477	-	tail protein	tail	52	tail	tail protein	envhog_protein498556
UC-029_C2649	UC-029_C2649_CDS_0008	5011	4802	-	baseplate hub	tail	46	tail	baseplate hub	protein723544
UC-029_C2649	UC-029_C2649_CDS_0009	8604	5008	-	hypothetical protein	unknown function	1293	tail	tail length tape measure protein	envhog_protein1753666_1
UC-029_C4418	UC-029_C4418_CDS_0002	1269	508	-	hypothetical protein	unknown function	3707	moron, auxiliary metabolic gene and host takeover	membrane-flanked domain	envhog_protein259556
UC-029_C4418	UC-029_C4418_CDS_0003	1779	1309	-	transcriptional repressor	transcription regulation	4	transcription regulation	transcriptional repressor	protein302747
UC-029_C4418	UC-029_C4418_CDS_0006	2535	2735	+	transcriptional repressor	transcription regulation	1994	DNA, RNA and nucleotide metabolism	DNA binding protein	envhog_protein2209364
UC-029_C4418	UC-029_C4418_CDS_0007	2752	3009	+	hypothetical protein	unknown function	6401	DNA, RNA and nucleotide metabolism	DNA binding protein	envhog_protein1964455
UC-029_C4418	UC-029_C4418_CDS_0008	2991	3623	+	transcriptional regulator	transcription regulation	6499	transcription regulation	transcriptional regulator	envhog_protein761671
UC-029_C4418	UC-029_C4418_CDS_0012	4134	4886	+	replication initiation protein	DNA, RNA and nucleotide metabolism	19658	DNA, RNA and nucleotide metabolism	replication initiation protein	envhog_protein1139968
UC-029_C4418	UC-029_C4418_CDS_0013	4876	6228	+	hypothetical protein	unknown function	239	DNA, RNA and nucleotide metabolism	DNA primase/helicase	envhog_protein1137998
UC-029_C4418	UC-029_C4418_CDS_0014	6244	6465	+	ParA-like partition protein	DNA, RNA and nucleotide metabolism
UC-029_C4418	UC-029_C4418_CDS_0015	6402	8312	+	hypothetical protein	unknown function	5755	tail	tail length tape measure protein	envhog_protein705241
UC-029_C4418	UC-029_C4418_CDS_0016	8322	8714	+	hypothetical protein	unknown function	380	lysis	endolysin	envhog_protein1381937
UC-029_C4418	UC-029_C4418_CDS_0017	8757	11042	+	hypothetical protein	unknown function	177	tail	baseplate hub	envhog_protein289464
UC-029_C4418	UC-029_C4418_CDS_0018	11061	12140	+	hypothetical protein	unknown function	4492	tail	tail fiber protein	envhog_protein709248
UC-029_C4418	UC-029_C4418_CDS_0019	12149	12640	+	tail fiber protein	tail	4912	tail	tail fiber assembly	envhog_protein774003
UC-029_C6748	UC-029_C6748_CDS_0007	1918	1703	-	hypothetical protein	unknown function	4583	transcription regulation	transcriptional repressor	envhog_protein318306
UC-029_C6748	UC-029_C6748_CDS_0011	2417	2809	+	hypothetical protein	unknown function	3037	transcription regulation	transcriptional repressor	envhog_protein284568
UC-029_C6748	UC-029_C6748_CDS_0014	3987	3460	-	transcriptional regulator	transcription regulation	87	other	metallo-protease	protein702633
UC-029_C6748	UC-029_C6748_CDS_0016	4179	5621	+	integrase	integration and excision	95	integration and excision	integrase	protein804559
UC-029_C6748	UC-029_C6748_CDS_0018	6439	5699	-	anti-repressor Ant	transcription regulation	130	transcription regulation	anti-repressor Ant	envhog_protein820572
UC-029_C6748	UC-029_C6748_CDS_0021	7000	6824	-	transcriptional repressor	transcription regulation	876	transcription regulation	transcriptional repressor	protein216992
UC-029_C6748	UC-029_C6748_CDS_0025	8454	7810	-	metallo-endopeptidase	other	6700	lysis	endolysin	envhog_protein808835_3
UC-029_C7150	UC-029_C7150_CDS_0001	1178	3	-	hypothetical protein	unknown function	30133	head and packaging	virion structural protein	envhog_protein116155_1
UC-029_C7150	UC-029_C7150_CDS_0003	2264	1755	-	hypothetical protein	unknown function	490	head and packaging	portal protein	protein226489
UC-029_C7150	UC-029_C7150_CDS_0006	5409	3877	-	hypothetical protein	unknown function	11226	head and packaging	portal protein	envhog_protein1472322
UC-029_C7150	UC-029_C7150_CDS_0008	6654	5590	-	hypothetical protein	unknown function	5668	tail	tail fiber protein	envhog_protein1180492_1
UC-029_C7150	UC-029_C7150_CDS_0014	9223	8369	-	hypothetical protein	unknown function	192	DNA, RNA and nucleotide metabolism	DNA polymerase exonuclease subunit	envhog_protein1788656
UC-029_C7150	UC-029_C7150_CDS_0016	9848	9444	-	hypothetical protein	unknown function	497	moron, auxiliary metabolic gene and host takeover	toxin-antitoxin system HicB-like	envhog_protein945595
UC-029_C7150	UC-029_C7150_CDS_0017	10121	9936	-	toxin	moron, auxiliary metabolic gene and host takeover	353	moron, auxiliary metabolic gene and host takeover	toxin	envhog_protein2059127
UC-029_C7150	UC-029_C7150_CDS_0027	13079	12399	-	DNA repair protein	DNA, RNA and nucleotide metabolism	10276	DNA, RNA and nucleotide metabolism	DNA repair protein	envhog_protein1240431
UC-029_C7150	UC-029_C7150_CDS_0028	13842	13081	-	hypothetical protein	unknown function	197	moron, auxiliary metabolic gene and host takeover	Zot-like toxin	envhog_protein1407284
UC-029_C7150	UC-029_C7150_CDS_0030	15978	14227	-	hypothetical protein	unknown function	2	head and packaging	terminase large subunit	envhog_protein461486
UC-029_C7150	UC-029_C7150_CDS_0032	17202	16705	-	hypothetical protein	unknown function	16945	DNA, RNA and nucleotide metabolism	endonuclease	envhog_protein874763
UC-029_C7150	UC-029_C7150_CDS_0034	18813	18190	-	hypothetical protein	unknown function	19979	head and packaging	virion structural protein	efam_protein254680
UC-029_C7150	UC-029_C7150_CDS_0035	19831	18857	-	hypothetical protein	unknown function	1623	head and packaging	virion structural protein	envhog_protein2193671
UC-029_C7150	UC-029_C7150_CDS_0036	20909	19833	-	head maturation protease	head and packaging	94	head and packaging	head maturation protease	envhog_protein1482967
UC-029_C7150	UC-029_C7150_CDS_0037	21379	20969	-	hypothetical protein	unknown function	19979	head and packaging	virion structural protein	efam_protein53612
UC-029_C7150	UC-029_C7150_CDS_0041	25738	22439	-	DNA primase	DNA, RNA and nucleotide metabolism	6444	DNA, RNA and nucleotide metabolism	DNA primase	envhog_protein2006071_1
UC-029_C7150	UC-029_C7150_CDS_0046	27034	26486	-	transcriptional regulator	transcription regulation	10300	transcription regulation	transcriptional regulator	envhog_protein2095629
UC-029_C7150	UC-029_C7150_CDS_0049	27364	27759	+	hypothetical protein	unknown function	2439	transcription regulation	transcriptional regulator	envhog_protein1349109
UC-029_C7150	UC-029_C7150_CDS_0051	28040	28495	+	hypothetical protein	unknown function	1936	moron, auxiliary metabolic gene and host takeover	MazF-like growth inhibitor	envhog_protein92716
UC-029_C8169	UC-029_C8169_CDS_0001	1	2073	+	hypothetical protein	unknown function	card	moron, auxiliary metabolic gene and host takeover	CARD resistance protein	CAA53189.1
UC-029_C8169	UC-029_C8169_CDS_0003	2261	2857	+	hypothetical protein	unknown function	488	moron, auxiliary metabolic gene and host takeover	CpeT-like antenna protein	protein618590
UC-029_C8169	UC-029_C8169_CDS_0005	4051	3011	-	transposase	integration and excision	4646	integration and excision	transposase	protein777223
UC-029_C8169	UC-029_C8169_CDS_0006	4375	4115	-	hypothetical protein	unknown function	2328	transcription regulation	transcriptional repressor	envhog_protein726212
UC-029_C8169	UC-029_C8169_CDS_0014	7706	7362	-	hypothetical protein	unknown function	11	tail	baseplate spike	protein318533
UC-029_C8169	UC-029_C8169_CDS_0015	8760	7729	-	tail protein	tail	52	tail	tail protein	protein725169
UC-029_C8169	UC-029_C8169_CDS_0016	8976	8764	-	baseplate hub	tail	46	tail	baseplate hub	protein723556
UC-029_C8169	UC-029_C8169_CDS_0017	11298	8980	-	tail length tape measure protein	tail	28	tail	tail length tape measure protein	envhog_protein1926616_1
UC-029_C8169	UC-029_C8169_CDS_0018	13138	11252	-	terminase large subunit	head and packaging	15	head and packaging	terminase large subunit	protein344813
UC-029_C8169	UC-029_C8169_CDS_0019	13568	13122	-	hypothetical protein	unknown function	57	head and packaging	terminase small subunit	envhog_protein1341520
UC-029_C8268	UC-029_C8268_CDS_0004	2603	1839	-	hypothetical protein	unknown function	1794	lysis	amidase	envhog_protein504289
UC-029_C8268	UC-029_C8268_CDS_0006	4610	2874	-	endolysin	lysis	25111	tail	tail protein	envhog_protein573939
UC-029_C8268	UC-029_C8268_CDS_0008	7451	4983	-	hypothetical protein	unknown function	2666	head and packaging	terminase large subunit	envhog_protein411961
UC-029_C8268	UC-029_C8268_CDS_0011	10028	8196	-	Reverse transcriptase	DNA, RNA and nucleotide metabolism	1423	DNA, RNA and nucleotide metabolism	Reverse transcriptase	envhog_protein430873
UC-029_C8268	UC-029_C8268_CDS_0019	12516	11782	-	hypothetical protein	unknown function	vfdb	moron, auxiliary metabolic gene and host takeover	VFDB virulence factor protein	VFG041387
UC-029_C8280	UC-029_C8280_CDS_0001	2	286	+	hypothetical protein	unknown function	62	DNA, RNA and nucleotide metabolism	DNA helicase	protein120271
UC-029_C8280	UC-029_C8280_CDS_0006	1338	1856	+	hypothetical protein	unknown function	2252	lysis	endolysin; inhibits RNA polymerase	protein459688
UC-029_C8280	UC-029_C8280_CDS_0018	4736	5422	+	thymidylate synthase	DNA, RNA and nucleotide metabolism	85	DNA, RNA and nucleotide metabolism	thymidylate synthase	protein717466
UC-029_C8338	UC-029_C8338_CDS_0001	1	759	+	hypothetical protein	unknown function	10089	moron, auxiliary metabolic gene and host takeover	DarB-like antirestriction	envhog_protein1037918
UC-029_C8338	UC-029_C8338_CDS_0002	762	1172	+	single strand DNA binding protein	DNA, RNA and nucleotide metabolism	44	DNA, RNA and nucleotide metabolism	single strand DNA binding protein	envhog_protein2208134
UC-029_C8338	UC-029_C8338_CDS_0003	1226	1714	+	Mu Gam-like end protection	DNA, RNA and nucleotide metabolism	253	DNA, RNA and nucleotide metabolism	Mu Gam-like end protection	envhog_protein1839431
UC-029_C8338	UC-029_C8338_CDS_0011	4737	5216	+	DNA methyltransferase	other	954	other	DNA methyltransferase	protein682607
UC-029_C8338	UC-029_C8338_CDS_0013	5391	5705	+	hypothetical protein	unknown function	2245	other	nucleoside triphosphate pyrophosphohydrolase	envhog_protein884395
UC-029_C8338	UC-029_C8338_CDS_0014	5702	6001	+	hypothetical protein	unknown function	597	DNA, RNA and nucleotide metabolism	DNA binding protein	envhog_protein1723953
UC-029_C9801	UC-029_C9801_CDS_0001	98	592	+	hypothetical protein	unknown function	95	integration and excision	integrase	envhog_protein782886
UC-029_C9801	UC-029_C9801_CDS_0002	657	1712	+	hypothetical protein	unknown function	3767	DNA, RNA and nucleotide metabolism	nucleoid associated protein	protein626730
UC-029_C9801	UC-029_C9801_CDS_0005	3527	3877	+	hypothetical protein	unknown function	16	DNA, RNA and nucleotide metabolism	DNA helicase	envhog_protein1473937
UC-029_C9801	UC-029_C9801_CDS_0006	5293	3920	-	hypothetical protein	unknown function	506	integration and excision	transposase	envhog_protein609577
UC-029_C9801	UC-029_C9801_CDS_0008	5524	7473	+	DNA helicase	DNA, RNA and nucleotide metabolism	16	DNA, RNA and nucleotide metabolism	DNA helicase	envhog_protein1473937
UC-029_C9801	UC-029_C9801_CDS_0009	7488	7871	+	MutT/NUDIX hydrolase	other	1198	other	MutT/NUDIX hydrolase	envhog_protein142046
UC-029_C9801	UC-029_C9801_CDS_0015	8697	9290	+	hypothetical protein	unknown function	1238	moron, auxiliary metabolic gene and host takeover	phosphoheptose isomerase	envhog_protein1184005_1
UC-029_C9801	UC-029_C9801_CDS_0016	9283	9534	+	hypothetical protein	unknown function	netflax		hypothetical protein	WP_044921012.1
UC-029_C10638	UC-029_C10638_CDS_0001	41	1945	+	DNA helicase	DNA, RNA and nucleotide metabolism	256	DNA, RNA and nucleotide metabolism	DNA helicase	protein288323
UC-029_C10638	UC-029_C10638_CDS_0003	2226	2543	+	endonuclease	DNA, RNA and nucleotide metabolism	93	DNA, RNA and nucleotide metabolism	endonuclease	protein704093
UC-029_C10638	UC-029_C10638_CDS_0004	2560	3948	+	DNA helicase	DNA, RNA and nucleotide metabolism	62	DNA, RNA and nucleotide metabolism	DNA helicase	protein119677
UC-029_C10638	UC-029_C10638_CDS_0006	4114	4587	+	transcriptional regulator	transcription regulation	36	transcription regulation	transcriptional regulator	protein646740
UC-029_C10638	UC-029_C10638_CDS_0008	5060	5917	+	terminase small subunit	head and packaging	2606	head and packaging	terminase small subunit	protein133012
UC-029_C10638	UC-029_C10638_CDS_0009	5907	7280	+	terminase large subunit	head and packaging	2	head and packaging	terminase large subunit	protein423124
UC-029_C10638	UC-029_C10638_CDS_0010	7287	8654	+	portal protein	head and packaging	533	head and packaging	portal protein	protein230365
UC-029_C10638	UC-029_C10638_CDS_0011	8723	10189	+	minor head protein	head and packaging	581	head and packaging	minor head protein	protein127265
UC-029_C10638	UC-029_C10638_CDS_0014	10674	11105	+	head scaffolding protein	head and packaging	194	head and packaging	head scaffolding protein	protein59603
UC-029_C11761	UC-029_C11761_CDS_0002	10388	10921	+	hypothetical protein	unknown function	5823	transcription regulation	transcriptional regulator	envhog_protein1693899
UC-029_C11761	UC-029_C11761_CDS_0005	12700	13599	+	hypothetical protein	unknown function	1249	other	acetyltransferase	envhog_protein1931468
UC-029_C11761	UC-029_C11761_CDS_0009	14294	14902	+	hypothetical protein	unknown function	netflax		hypothetical protein	WP_035924826.1
UC-029_C12078	UC-029_C12078_CDS_0001	49	1005	+	tail length tape measure protein	tail	1204	tail	tail protein	envhog_protein252723_2
UC-029_C12078	UC-029_C12078_CDS_0002	1017	2591	+	minor tail protein	tail	202	tail	distal tail protein Dit	envhog_protein1606551
UC-029_C12078	UC-029_C12078_CDS_0003	2615	5974	+	minor tail protein	tail	6468	tail	tail fiber protein; host specificity	envhog_protein728825
UC-029_C12078	UC-029_C12078_CDS_0007	7075	7338	+	holin	lysis	1129	lysis	holin	envhog_protein438269
UC-029_C12078	UC-029_C12078_CDS_0008	7402	8754	+	endolysin	lysis	489	lysis	endolysin	envhog_protein1623770
UC-029_C12078	UC-029_C12078_CDS_0009	9699	8803	-	hypothetical protein	unknown function	396	tail	minor tail protein	envhog_protein1311385
UC-029_C12078	UC-029_C12078_CDS_0011	9846	11105	+	hypothetical protein	unknown function	6219	lysis	endolysin	envhog_protein21818
UC-029_C12078	UC-029_C12078_CDS_0013	11325	11906	+	hypothetical protein	unknown function	vfdb	moron, auxiliary metabolic gene and host takeover	VFDB virulence factor protein	VFG047724
UC-029_C12810	UC-029_C12810_CDS_0001	491	102	-	transcriptional regulator	transcription regulation	8	transcription regulation	transcriptional regulator	protein581569
UC-029_C12810	UC-029_C12810_CDS_0003	631	849	+	hypothetical protein	unknown function	3	transcription regulation	transcriptional repressor	envhog_protein694288
UC-029_C12810	UC-029_C12810_CDS_0004	909	1403	+	transcriptional regulator	transcription regulation	6499	transcription regulation	transcriptional regulator	envhog_protein1336123
UC-029_C12810	UC-029_C12810_CDS_0005	1381	1869	+	hypothetical protein	unknown function	1373	transcription regulation	transcriptional regulator	envhog_protein697234
UC-029_C12810	UC-029_C12810_CDS_0019	6341	7324	+	hypothetical protein	unknown function	887	moron, auxiliary metabolic gene and host takeover	queuine tRNA-ribosyltransferase	envhog_protein820506
UC-029_C13687	UC-029_C13687_CDS_0001	2	1798	+	DNA helicase	DNA, RNA and nucleotide metabolism	1967	DNA, RNA and nucleotide metabolism	DNA helicase	envhog_protein558639
UC-029_C13687	UC-029_C13687_CDS_0005	4245	5108	+	hypothetical protein	unknown function	3300	integration and excision	transposase	envhog_protein237796
UC-029_C13687	UC-029_C13687_CDS_0006	5231	5764	+	hypothetical protein	unknown function	1815	other	guanylate kinase	envhog_protein102025
UC-029_C16313	UC-029_C16313_CDS_0003	1366	1953	+	integrase	integration and excision	216	integration and excision	integrase	envhog_protein1400802
UC-029_C16313	UC-029_C16313_CDS_0013	4939	6000	+	hypothetical protein	unknown function	card	moron, auxiliary metabolic gene and host takeover	CARD resistance protein	BAI83385.1
UC-029_C16313	UC-029_C16313_CDS_0015	6106	6345	+	hypothetical protein	unknown function	26616	other	lipoprotein	envhog_protein1296261
UC-029_C16556	UC-029_C16556_CDS_0004	503	2056	+	replication initiation protein	DNA, RNA and nucleotide metabolism	942	DNA, RNA and nucleotide metabolism	replication initiation protein	envhog_protein1654098
UC-029_C16556	UC-029_C16556_CDS_0005	2061	4115	+	major head protein	head and packaging	514	head and packaging	major head protein	envhog_protein914207
UC-029_C16902	UC-029_C16902_CDS_0001	1	642	+	hypothetical protein	unknown function	95	integration and excision	integrase	envhog_protein1994938
UC-029_C16902	UC-029_C16902_CDS_0002	1171	743	-	integrase	integration and excision	95	integration and excision	integrase	envhog_protein1859800
UC-029_C16902	UC-029_C16902_CDS_0007	5931	2068	-	hypothetical protein	unknown function	vfdb	moron, auxiliary metabolic gene and host takeover	VFDB virulence factor protein	VFG018656
UC-029_C16902	UC-029_C16902_CDS_0008	6376	6032	-	hypothetical protein	unknown function	355	DNA, RNA and nucleotide metabolism	nucleoside 2-deoxyribosyltransferase	envhog_protein1771957
UC-029_C16902	UC-029_C16902_CDS_0009	7310	6426	-	replication initiation protein	DNA, RNA and nucleotide metabolism	4707	DNA, RNA and nucleotide metabolism	replication initiation protein	envhog_protein54457
UC-029_C16902	UC-029_C16902_CDS_0010	8133	7324	-	phosphoadenosine phosphosulfate reductase	moron, auxiliary metabolic gene and host takeover	424	moron, auxiliary metabolic gene and host takeover	phosphoadenosine phosphosulfate reductase	envhog_protein1513109
UC-029_C16902	UC-029_C16902_CDS_0014	10439	9630	-	ParB-like partition protein	DNA, RNA and nucleotide metabolism	4715	DNA, RNA and nucleotide metabolism	ParB-like partition protein	envhog_protein1710762
UC-029_C16902	UC-029_C16902_CDS_0016	13420	10775	-	kinase	other	18609	other	kinase	envhog_protein1584406
UC-029_C16902	UC-029_C16902_CDS_0019	13824	17735	+	hypothetical protein	unknown function	677	tail	baseplate wedge tail fiber protein connector	envhog_protein49311_1
UC-029_C20351	UC-029_C20351_CDS_0002	716	1252	+	hypothetical protein	unknown function	365	tail	tail protein	envhog_protein1746998
UC-029_C20351	UC-029_C20351_CDS_0003	3088	1304	-	ABC transporter	moron, auxiliary metabolic gene and host takeover	card	moron, auxiliary metabolic gene and host takeover	CARD resistance protein	APB03219.1
UC-029_C20351	UC-029_C20351_CDS_0005	5703	4348	-	hypothetical protein	unknown function	435	lysis	endolysin	protein168037
UC-029_C20351	UC-029_C20351_CDS_0007	7087	6704	-	hypothetical protein	unknown function	184	tail	baseplate hub	envhog_protein940404
UC-029_C21485	UC-029_C21485_CDS_0001	3	1823	+	major head protein	head and packaging	514	head and packaging	major head protein	envhog_protein997823
UC-029_C21485	UC-029_C21485_CDS_0004	2357	3232	+	pilot protein for DNA ejection	tail	8689	tail	pilot protein for DNA ejection	envhog_protein924458
UC-029_C21485	UC-029_C21485_CDS_0006	3396	4775	+	replication initiation protein	DNA, RNA and nucleotide metabolism	942	DNA, RNA and nucleotide metabolism	replication initiation protein	envhog_protein297718
UC-029_C21485	UC-029_C21485_CDS_0012	5875	6639	+	major head protein	head and packaging
UC-029_C22556	UC-029_C22556_CDS_0001	2	787	+	hypothetical protein	unknown function	2666	head and packaging	terminase large subunit	envhog_protein411961
UC-029_C22556	UC-029_C22556_CDS_0002	844	4476	+	hypothetical protein	unknown function	vfdb	moron, auxiliary metabolic gene and host takeover	VFDB virulence factor protein	VFG045631
UC-029_C22556	UC-029_C22556_CDS_0006	5838	6425	+	hypothetical protein	unknown function	351	transcription regulation	RNA polymerase sigma factor	envhog_protein575734
UC-029_C22556	UC-029_C22556_CDS_0010	7765	8520	+	hypothetical protein	unknown function	95	integration and excision	integrase	envhog_protein1648371
UC-029_C22556	UC-029_C22556_CDS_0011	9865	8621	-	hypothetical protein	unknown function	card	moron, auxiliary metabolic gene and host takeover	CARD resistance protein	CAE00499.1
UC-029_C26476	UC-029_C26476_CDS_0004	660	1643	+	hypothetical protein	unknown function	vfdb	moron, auxiliary metabolic gene and host takeover	VFDB virulence factor protein	VFG039696
UC-029_C26476	UC-029_C26476_CDS_0005	1662	2282	+	hypothetical protein	unknown function	defensefinder	moron, auxiliary metabolic gene and host takeover	DefenseFinder protein	BREX_VI_235
UC-029_C26476	UC-029_C26476_CDS_0007	2876	6409	+	hypothetical protein	unknown function	defensefinder	moron, auxiliary metabolic gene and host takeover	DefenseFinder protein	BREX_II_133
UC-029_C26476	UC-029_C26476_CDS_0011	8221	11745	+	hypothetical protein	unknown function	16674	other	DNA methyltransferase	envhog_protein1654292_1
UC-029_C26476	UC-029_C26476_CDS_0012	11756	12643	+	hypothetical protein	unknown function	1305	DNA, RNA and nucleotide metabolism	DNA binding protein	envhog_protein1108779
UC-029_C26476	UC-029_C26476_CDS_0013	12656	15253	+	hypothetical protein	unknown function	defensefinder	moron, auxiliary metabolic gene and host takeover	DefenseFinder protein	BREX_VI_231
UC-029_C26476	UC-029_C26476_CDS_0014	15274	17391	+	hypothetical protein	unknown function	6542	other	protease	envhog_protein1613304
UC-029_C26476	UC-029_C26476_CDS_0016	17538	18851	+	hypothetical protein	unknown function	defensefinder	moron, auxiliary metabolic gene and host takeover	DefenseFinder protein	Rst_RT-Tm_1425
UC-029_C26476	UC-029_C26476_CDS_0017	18794	20692	+	hypothetical protein	unknown function	defensefinder	moron, auxiliary metabolic gene and host takeover	DefenseFinder protein	Rst_RT-Tm_1425
UC-029_C27225	UC-029_C27225_CDS_0001	349	2	-	hypothetical protein	unknown function	2328	transcription regulation	transcriptional repressor	envhog_protein2208522
UC-029_C27225	UC-029_C27225_CDS_0004	711	1019	+	excisionase	integration and excision	4370	integration and excision	excisionase	envhog_protein1361107
UC-029_C27225	UC-029_C27225_CDS_0005	1053	1529	+	hypothetical protein	unknown function	3281	DNA, RNA and nucleotide metabolism	endonuclease VII	envhog_protein879566
UC-029_C27225	UC-029_C27225_CDS_0007	1839	2597	+	replication initiation protein	DNA, RNA and nucleotide metabolism	3584	DNA, RNA and nucleotide metabolism	replication initiation protein	envhog_protein811899
UC-029_C27225	UC-029_C27225_CDS_0009	2798	3235	+	hypothetical protein	unknown function	130	transcription regulation	anti-repressor Ant	efam_protein166106
UC-029_C27225	UC-029_C27225_CDS_0010	3251	4135	+	hypothetical protein	unknown function	3767	DNA, RNA and nucleotide metabolism	nucleoid associated protein	protein626725
UC-029_C27225	UC-029_C27225_CDS_0011	4264	5022	+	hypothetical protein	unknown function	355	DNA, RNA and nucleotide metabolism	nucleoside 2-deoxyribosyltransferase	envhog_protein1505875
UC-029_C27225	UC-029_C27225_CDS_0012	5047	6360	+	transposase	integration and excision	5749	integration and excision	transposase	protein706993
UC-029_C27225	UC-029_C27225_CDS_0013	6513	7322	+	anti-repressor	transcription regulation	1726	transcription regulation	anti-repressor	protein68721
UC-029_C27225	UC-029_C27225_CDS_0018	8777	9205	+	single strand DNA binding protein	DNA, RNA and nucleotide metabolism	44	DNA, RNA and nucleotide metabolism	single strand DNA binding protein	protein696395
UC-029_C27225	UC-029_C27225_CDS_0020	9510	10058	+	RNA polymerase sigma factor	transcription regulation	351	transcription regulation	RNA polymerase sigma factor	envhog_protein1877181
UC-029_C27225	UC-029_C27225_CDS_0021	10129	10668	+	RNA polymerase sigma factor	transcription regulation	351	transcription regulation	RNA polymerase sigma factor	envhog_protein43381
UC-029_C27225	UC-029_C27225_CDS_0024	10995	11399	+	hypothetical protein	unknown function	14652	DNA, RNA and nucleotide metabolism	DNA binding protein	efam_protein8924
UC-029_C27225	UC-029_C27225_CDS_0026	11704	12162	+	transcriptional regulator	transcription regulation	36	transcription regulation	transcriptional regulator	envhog_protein833256
UC-029_C27225	UC-029_C27225_CDS_0029	13371	13712	+	HNH endonuclease	DNA, RNA and nucleotide metabolism	4581	head and packaging	terminase small subunit	envhog_protein330186
UC-029_C27225	UC-029_C27225_CDS_0030	13762	14421	+	HNH endonuclease	DNA, RNA and nucleotide metabolism	1271	DNA, RNA and nucleotide metabolism	HNH endonuclease	envhog_protein945088
UC-029_C27330	UC-029_C27330_CDS_0002	555	1538	+	hypothetical protein	unknown function	9148	other	UDP-glucose dehydrogenase	envhog_protein507523
UC-029_C27330	UC-029_C27330_CDS_0011	4531	4872	+	transcriptional repressor	transcription regulation	1468	transcription regulation	transcriptional repressor	protein133396
UC-029_C27330	UC-029_C27330_CDS_0012	4902	6911	+	transposase	integration and excision	310	integration and excision	transposase	protein651022
UC-029_C27330	UC-029_C27330_CDS_0013	6912	7871	+	DNA transposition protein	integration and excision	296	integration and excision	DNA transposition protein	protein233745
UC-029_C27330	UC-029_C27330_CDS_0019	9410	9652	+	antitoxin from a toxin-antitoxin system	moron, auxiliary metabolic gene and host takeover	4681	moron, auxiliary metabolic gene and host takeover	antitoxin from a toxin-antitoxin system	protein753834
UC-029_C27330	UC-029_C27330_CDS_0021	10316	10846	+	hypothetical protein	unknown function	836	transcription regulation	late transcriptional activator	envhog_protein404088
UC-029_C27330	UC-029_C27330_CDS_0022	10806	11132	+	late transcriptional activator	transcription regulation	836	transcription regulation	late transcriptional activator	envhog_protein314002
UC-029_C27330	UC-029_C27330_CDS_0024	11240	11617	+	hypothetical protein	unknown function	462	other	lipoprotein	protein650143
UC-029_C27330	UC-029_C27330_CDS_0025	11614	11952	+	hypothetical protein	unknown function	11046	transcription regulation	transcriptional regulator	protein794058
UC-029_C27330	UC-029_C27330_CDS_0026	11952	12512	+	terminase small subunit	head and packaging	426	head and packaging	terminase small subunit	protein96870
UC-029_C27330	UC-029_C27330_CDS_0027	12516	13076	+	transcription antiterminator	transcription regulation	6386	transcription regulation	transcription antiterminator	protein586058
UC-029_C27330	UC-029_C27330_CDS_0029	13355	15112	+	terminase large subunit	head and packaging	38	head and packaging	terminase large subunit	protein283977
UC-029_C27330	UC-029_C27330_CDS_0030	15128	16522	+	portal protein	head and packaging	64	head and packaging	portal protein	protein12139
UC-029_C27330	UC-029_C27330_CDS_0031	16500	17948	+	head maturation protease	head and packaging	595	head and packaging	head maturation protease	protein126309
UC-029_C28788	UC-029_C28788_CDS_0001	1097	3	-	integrase	integration and excision	1	integration and excision	integrase	envhog_protein325872
UC-029_C28788	UC-029_C28788_CDS_0003	2288	1857	-	metallo-protease	other	87	other	metallo-protease	envhog_protein1388919
UC-029_C28788	UC-029_C28788_CDS_0004	2725	2300	-	transcriptional regulator	transcription regulation	2967	transcription regulation	transcriptional regulator	envhog_protein1066881
UC-029_C28788	UC-029_C28788_CDS_0005	2947	3138	+	transcriptional regulator	transcription regulation	18248	transcription regulation	transcriptional regulator	envhog_protein1644312
UC-029_C28788	UC-029_C28788_CDS_0006	3160	3882	+	anti-repressor	transcription regulation	7755	transcription regulation	anti-repressor	envhog_protein820504
UC-029_C28788	UC-029_C28788_CDS_0009	4384	4683	+	hypothetical protein	unknown function	66	integration and excision	excisionase and transcriptional regulator	envhog_protein888079
UC-029_C28788	UC-029_C28788_CDS_0011	5070	5219	+	Mu Gam-like end protection	DNA, RNA and nucleotide metabolism
UC-029_C29709	UC-029_C29709_CDS_0001	1762	2	-	hypothetical protein	unknown function	6700	lysis	endolysin	envhog_protein808835_1
UC-029_C29709	UC-029_C29709_CDS_0002	2710	1814	-	hypothetical protein	unknown function	4602	other	transglycosylase	envhog_protein1083737
UC-029_C29709	UC-029_C29709_CDS_0004	3907	3170	-	endolysin	lysis	9611	lysis	endolysin	envhog_protein211271
UC-029_C29709	UC-029_C29709_CDS_0005	4176	3910	-	holin	lysis	297	lysis	holin	envhog_protein754721
UC-029_C30568	UC-029_C30568_CDS_0001	2	1006	+	Reverse transcriptase	DNA, RNA and nucleotide metabolism	1423	DNA, RNA and nucleotide metabolism	Reverse transcriptase	dgr_protein10576
UC-029_C30568	UC-029_C30568_CDS_0004	1719	2165	+	amidase	lysis	822	lysis	amidase	protein759783
UC-029_C30568	UC-029_C30568_CDS_0006	2743	7464	+	tail length tape measure protein	tail	25337	tail	tail length tape measure protein	envhog_protein39137_1
UC-029_C30568	UC-029_C30568_CDS_0007	7471	9336	+	hypothetical protein	unknown function	215	head and packaging	structural protein with Ig domain	efam_protein192838_1
UC-029_C30568	UC-029_C30568_CDS_0008	10571	9384	-	hypothetical protein	unknown function	1	integration and excision	integrase	envhog_protein1403011
UC-029_C30574	UC-029_C30574_CDS_0002	1215	154	-	terminase	head and packaging	2150	head and packaging	terminase	envhog_protein374755
UC-029_C30574	UC-029_C30574_CDS_0003	2511	1225	-	hypothetical protein	unknown function	1015	tail	tail protein with lysin activity	envhog_protein980674
UC-029_C30574	UC-029_C30574_CDS_0004	2986	2582	-	holin	lysis	199	lysis	holin	envhog_protein412349
UC-029_C30574	UC-029_C30574_CDS_0005	3695	2988	-	endolysin	lysis	291	lysis	endolysin	envhog_protein2120016
UC-029_C30574	UC-029_C30574_CDS_0006	5623	3698	-	hypothetical protein	unknown function	18522	tail	tail protein	envhog_protein385100
UC-029_C30574	UC-029_C30574_CDS_0007	6651	5638	-	hypothetical protein	unknown function	4209	tail	tail fiber protein	envhog_protein453385
UC-029_C30574	UC-029_C30574_CDS_0008	7462	6752	-	adaptor Ad4	connector	3225	connector	adaptor Ad4	envhog_protein1124003
UC-029_C30574	UC-029_C30574_CDS_0009	8498	7446	-	hypothetical protein	unknown function	2038	connector	upper collar connector	envhog_protein546991
UC-029_C30574	UC-029_C30574_CDS_0010	10751	8508	-	tail protein	tail	2248	tail	tail protein	envhog_protein1409533
UC-029_C30574	UC-029_C30574_CDS_0011	12526	10823	-	major head protein	head and packaging	215	head and packaging	structural protein with Ig domain	envhog_protein767180_2
UC-029_C30574	UC-029_C30574_CDS_0013	14787	13039	-	DNA polymerase	DNA, RNA and nucleotide metabolism	1907	DNA, RNA and nucleotide metabolism	DNA polymerase	envhog_protein707542
UC-029_C30574	UC-029_C30574_CDS_0015	16160	15693	-	hypothetical protein	unknown function	298	DNA, RNA and nucleotide metabolism	exonuclease	envhog_protein1558389
UC-029_C30574	UC-029_C30574_CDS_0016	16428	16180	-	hypothetical protein	unknown function	6370	DNA, RNA and nucleotide metabolism	dsDNA binding protein	envhog_protein353140
UC-029_C30585	UC-029_C30585_CDS_0001	158	3	-	hypothetical protein	unknown function	1	integration and excision	integrase	envhog_protein113805
UC-029_C30585	UC-029_C30585_CDS_0002	432	238	-	hypothetical protein	unknown function	16129	integration and excision	excisionase	envhog_protein1939734
UC-029_C30585	UC-029_C30585_CDS_0003	1823	606	-	HNH endonuclease	DNA, RNA and nucleotide metabolism	953	DNA, RNA and nucleotide metabolism	HNH endonuclease	envhog_protein1347408
UC-029_C30585	UC-029_C30585_CDS_0004	7577	1896	-	hypothetical protein	unknown function	4211	tail	tail length tape measure protein	envhog_protein515662_3
UC-029_C31658	UC-029_C31658_CDS_0006	1173	1523	+	holin	lysis	6918	lysis	holin	protein149729
UC-029_C31658	UC-029_C31658_CDS_0007	1529	2302	+	hypothetical protein	unknown function	5182	lysis	endolysin	protein128735
UC-029_C31658	UC-029_C31658_CDS_0008	2381	3139	+	DNA methyltransferase	other	56	other	DNA methyltransferase	protein799953
UC-029_C31658	UC-029_C31658_CDS_0009	3211	3492	+	transcriptional repressor	transcription regulation	3	transcription regulation	transcriptional repressor	protein414884
UC-029_C31658	UC-029_C31658_CDS_0013	5261	4560	-	integrase	integration and excision	1	integration and excision	integrase	protein364789
UC-029_C32749	UC-029_C32749_CDS_0003	1113	547	-	hypothetical protein	unknown function	1631	integration and excision	transposase	protein292490
UC-029_C32749	UC-029_C32749_CDS_0004	1990	1049	-	transposase	integration and excision	688	integration and excision	transposase	envhog_protein1658363
UC-029_C32749	UC-029_C32749_CDS_0010	6043	4076	-	hypothetical protein	unknown function	688	integration and excision	transposase	envhog_protein335812
UC-029_C32749	UC-029_C32749_CDS_0011	6391	6044	-	transposase	integration and excision	623	integration and excision	transposase	envhog_protein2070403
UC-029_C32749	UC-029_C32749_CDS_0013	7588	6881	-	hypothetical protein	unknown function	defensefinder	moron, auxiliary metabolic gene and host takeover	DefenseFinder protein	Thoeris_I_1524
UC-029_C32749	UC-029_C32749_CDS_0015	8024	7749	-	RelE-like toxin	moron, auxiliary metabolic gene and host takeover	7251	moron, auxiliary metabolic gene and host takeover	RelE-like toxin	protein350838
UC-029_C32749	UC-029_C32749_CDS_0019	9048	8536	-	nucleotide-sugar epimerase	DNA, RNA and nucleotide metabolism	540	DNA, RNA and nucleotide metabolism	nucleotide-sugar epimerase	protein196634
UC-029_C33625	UC-029_C33625_CDS_0005	1215	1646	+	hypothetical protein	unknown function	7245	moron, auxiliary metabolic gene and host takeover	anti-restriction protein	efam_protein235363
UC-029_C33625	UC-029_C33625_CDS_0006	1676	1987	+	hypothetical protein	unknown function	6370	DNA, RNA and nucleotide metabolism	dsDNA binding protein	envhog_protein428368
UC-029_C33625	UC-029_C33625_CDS_0007	2011	2463	+	single strand DNA binding protein	DNA, RNA and nucleotide metabolism	6243	DNA, RNA and nucleotide metabolism	single strand DNA binding protein	envhog_protein1908045
UC-029_C33625	UC-029_C33625_CDS_0010	3132	3869	+	hypothetical protein	unknown function	6358	DNA, RNA and nucleotide metabolism	DNA terminal protein	envhog_protein164189
UC-029_C33625	UC-029_C33625_CDS_0011	3869	5605	+	DNA polymerase	DNA, RNA and nucleotide metabolism	1907	DNA, RNA and nucleotide metabolism	DNA polymerase	envhog_protein707542
UC-029_C33625	UC-029_C33625_CDS_0013	5978	7414	+	major head protein	head and packaging	2006	head and packaging	major head protein	envhog_protein555274
UC-029_C33625	UC-029_C33625_CDS_0014	7476	9080	+	hypothetical protein	unknown function	16615	other	peptidase	envhog_protein12314
UC-029_C33625	UC-029_C33625_CDS_0015	9090	10133	+	upper collar connector	connector	2038	connector	upper collar connector	envhog_protein546991
UC-029_C33625	UC-029_C33625_CDS_0016	10135	10809	+	adaptor Ad4	connector
UC-029_C33625	UC-029_C33625_CDS_0018	11332	13053	+	hypothetical protein	unknown function	16586	tail	tail fiber protein	envhog_protein628122
UC-029_C33625	UC-029_C33625_CDS_0020	13426	13821	+	holin	lysis	199	lysis	holin	envhog_protein607562
UC-029_C33625	UC-029_C33625_CDS_0021	13805	14476	+	endolysin	lysis	291	lysis	endolysin	envhog_protein2120016
UC-029_C33625	UC-029_C33625_CDS_0023	14663	15679	+	terminase	head and packaging	2150	head and packaging	terminase	envhog_protein374755
UC-029_C33625	UC-029_C33625_CDS_0024	15680	16366	+	hypothetical protein	unknown function	20388	lysis	endolysin	envhog_protein1152069
UC-029_C34579	UC-029_C34579_CDS_0002	1918	539	-	portal protein	head and packaging	533	head and packaging	portal protein	protein230398
UC-029_C34579	UC-029_C34579_CDS_0003	3271	1928	-	terminase large subunit	head and packaging	2	head and packaging	terminase large subunit	protein423127
UC-029_C34579	UC-029_C34579_CDS_0004	4040	3264	-	terminase small subunit	head and packaging	1889	head and packaging	terminase small subunit	envhog_protein1670150
UC-029_C34639	UC-029_C34639_CDS_0002	2101	371	-	major head protein	head and packaging	514	head and packaging	major head protein	envhog_protein1313193
UC-029_C34639	UC-029_C34639_CDS_0003	3805	2120	-	replication initiation protein	DNA, RNA and nucleotide metabolism	942	DNA, RNA and nucleotide metabolism	replication initiation protein	envhog_protein447629
UC-029_C34639	UC-029_C34639_CDS_0004	4110	3802	-	endolysin	lysis	894	lysis	endolysin	envhog_protein1762387
UC-029_C34639	UC-029_C34639_CDS_0011	6358	5243	-	hypothetical protein	unknown function	8689	tail	pilot protein for DNA ejection	envhog_protein314327
UC-029_C36771	UC-029_C36771_CDS_0001	212	3	-	hypothetical protein	unknown function	1249	other	acetyltransferase	envhog_protein739046
UC-029_C36771	UC-029_C36771_CDS_0009	1928	3316	+	hypothetical protein	unknown function	defensefinder	moron, auxiliary metabolic gene and host takeover	DefenseFinder protein	PD-Lambda-5_1184
UC-029_C36771	UC-029_C36771_CDS_0010	3321	4181	+	DNA methyltransferase	other	56	other	DNA methyltransferase	protein799499
UC-029_C36771	UC-029_C36771_CDS_0012	4340	5743	+	hypothetical protein	unknown function	25246	moron, auxiliary metabolic gene and host takeover	ABC transporter	protein703808
UC-029_C39824	UC-029_C39824_CDS_0002	846	247	-	hypothetical protein	unknown function	47	DNA, RNA and nucleotide metabolism	DNA primase	protein750636
UC-029_C39824	UC-029_C39824_CDS_0004	3078	1222	-	clamp loader of DNA polymerase	DNA, RNA and nucleotide metabolism	5846	DNA, RNA and nucleotide metabolism	clamp loader of DNA polymerase	envhog_protein820743
UC-029_C39824	UC-029_C39824_CDS_0011	5542	5291	-	holin	lysis	263	lysis	holin	protein518152
UC-029_C39824	UC-029_C39824_CDS_0013	6201	5785	-	endolysin	lysis	894	lysis	endolysin	protein448843
UC-029_C39824	UC-029_C39824_CDS_0014	7230	6217	-	distal tail protein Dit	tail	33	tail	distal tail protein Dit	envhog_protein508218
UC-029_C39824	UC-029_C39824_CDS_0015	9459	7240	-	tail protein	tail	3558	tail	tail protein	protein633961
UC-029_C39824	UC-029_C39824_CDS_0016	16039	9464	-	tail length tape measure protein	tail	4372	tail	tail length tape measure protein	protein218090_1
UC-029_C39824	UC-029_C39824_CDS_0017	16455	16069	-	hypothetical protein	unknown function	5	connector	tail completion or Neck1 protein	protein297902
UC-029_C39824	UC-029_C39824_CDS_0021	18373	17720	-	major tail protein	tail	2645	tail	major tail protein	protein580278
UC-029_C39824	UC-029_C39824_CDS_0022	18734	18402	-	hypothetical protein	unknown function	78	connector	tail terminator	protein694657
UC-029_C39824	UC-029_C39824_CDS_0026	21220	19442	-	head maturation protease	head and packaging	3270	head and packaging	head maturation protease	protein684771
UC-029_C39824	UC-029_C39824_CDS_0027	22481	21207	-	portal protein	head and packaging	12	head and packaging	portal protein	protein260199
UC-029_C39824	UC-029_C39824_CDS_0031	25106	24387	-	terminase large subunit	head and packaging	9	head and packaging	terminase large subunit	protein579392
UC-029_C40006	UC-029_C40006_CDS_0002	817	200	-	metal-dependent phosphohydrolase	other	28876	other	metal-dependent phosphohydrolase	envhog_protein609932
UC-029_C40006	UC-029_C40006_CDS_0007	2965	2336	-	NinI-like serine-threonine phosphatase	other	246	other	NinI-like serine-threonine phosphatase	envhog_protein1136978
UC-029_C40006	UC-029_C40006_CDS_0008	3042	3383	+	hypothetical protein	unknown function	664	DNA, RNA and nucleotide metabolism	DNA binding protein	envhog_protein1317605
UC-029_C40006	UC-029_C40006_CDS_0013	5053	4373	-	DNA invertase	DNA, RNA and nucleotide metabolism	125	DNA, RNA and nucleotide metabolism	DNA invertase	envhog_protein1235452
UC-029_C40006	UC-029_C40006_CDS_0014	5535	5050	-	hypothetical protein	unknown function	314	DNA, RNA and nucleotide metabolism	homing endonuclease	envhog_protein1651352
UC-029_C40006	UC-029_C40006_CDS_0017	6855	6058	-	hypothetical protein	unknown function	5240	tail	tail fiber protein	envhog_protein2075671
UC-029_C41462	UC-029_C41462_CDS_0002	415	750	+	hypothetical protein	unknown function	531	DNA, RNA and nucleotide metabolism	Rnase H	envhog_protein1353441
UC-029_C41462	UC-029_C41462_CDS_0004	1323	1919	+	hypothetical protein	unknown function	947	DNA, RNA and nucleotide metabolism	DNA polymerase processivity factor	envhog_protein1059778
UC-029_C41462	UC-029_C41462_CDS_0007	4067	5452	+	hypothetical protein	unknown function	67	other	DNA methyltransferase	envhog_protein1004480
UC-029_C41462	UC-029_C41462_CDS_0008	5440	5805	+	hypothetical protein	unknown function	44	DNA, RNA and nucleotide metabolism	single strand DNA binding protein	envhog_protein2173534
UC-029_C41462	UC-029_C41462_CDS_0009	5798	6262	+	hypothetical protein	unknown function	2967	transcription regulation	transcriptional regulator	envhog_protein2144117
UC-029_C41462	UC-029_C41462_CDS_0011	6511	6987	+	hypothetical protein	unknown function	236	other	nucleotide kinase	envhog_protein891126
UC-029_C41462	UC-029_C41462_CDS_0021	9247	10017	+	terminase small subunit	head and packaging	1889	head and packaging	terminase small subunit	protein21272
UC-029_C41462	UC-029_C41462_CDS_0022	10010	11413	+	terminase large subunit	head and packaging	2	head and packaging	terminase large subunit	protein419709
UC-029_C41462	UC-029_C41462_CDS_0023	11415	12782	+	portal protein	head and packaging	64	head and packaging	portal protein	protein12509
UC-029_C41462	UC-029_C41462_CDS_0024	12730	14247	+	minor head protein	head and packaging	115	head and packaging	minor head protein	envhog_protein1407697
UC-029_C41462	UC-029_C41462_CDS_0028	14894	15226	+	hypothetical protein	unknown function	581	head and packaging	minor head protein	envhog_protein318307
UC-029_C41462	UC-029_C41462_CDS_0029	15302	15649	+	hypothetical protein	unknown function	2606	head and packaging	terminase small subunit	efam_protein137203
UC-029_C42903	UC-029_C42903_CDS_0002	310	654	+	hypothetical protein	unknown function	2657	transcription regulation	transcriptional regulator	envhog_protein1138365
UC-029_C42903	UC-029_C42903_CDS_0005	895	1221	+	transcriptional regulator	transcription regulation	2657	transcription regulation	transcriptional regulator	envhog_protein912247
UC-029_C42903	UC-029_C42903_CDS_0009	3583	2294	-	hypothetical protein	unknown function	1	integration and excision	integrase	protein360471
UC-029_C42903	UC-029_C42903_CDS_0011	3975	4295	+	hypothetical protein	unknown function	5749	integration and excision	transposase	protein706989
UC-029_C42903	UC-029_C42903_CDS_0035	10588	11046	+	anti-repressor	transcription regulation	2593	transcription regulation	anti-repressor	envhog_protein925856
UC-029_C42903	UC-029_C42903_CDS_0037	11391	11963	+	RNA-dependent RNA polymerase	DNA, RNA and nucleotide metabolism
UC-029_C42903	UC-029_C42903_CDS_0048	17230	17820	+	hypothetical protein	unknown function	14642	lysis	endolysin	envhog_protein1162010
UC-029_C42903	UC-029_C42903_CDS_0053	19558	23745	+	DNA polymerase	DNA, RNA and nucleotide metabolism	4210	DNA, RNA and nucleotide metabolism	DNA polymerase	protein305965_1
UC-029_C42903	UC-029_C42903_CDS_0055	23954	24451	+	single strand annealing protein	DNA, RNA and nucleotide metabolism	4787	DNA, RNA and nucleotide metabolism	single strand annealing protein	protein590677
UC-029_C42903	UC-029_C42903_CDS_0057	24964	25929	+	hypothetical protein	unknown function	1071	other	DNA methyltransferase	envhog_protein164319
UC-029_C42903	UC-029_C42903_CDS_0058	25981	27207	+	DNA helicase	DNA, RNA and nucleotide metabolism	62	DNA, RNA and nucleotide metabolism	DNA helicase	protein120286
UC-029_C42903	UC-029_C42903_CDS_0060	28173	28958	+	ADP-ribosylglycohydrolase	other	6572	other	ADP-ribosylglycohydrolase	envhog_protein1632243
UC-029_C42903	UC-029_C42903_CDS_0070	31003	31983	+	hypothetical protein	unknown function	85	DNA, RNA and nucleotide metabolism	thymidylate synthase	envhog_protein618347
UC-029_C42903	UC-029_C42903_CDS_0076	32961	33581	+	hypothetical protein	unknown function	2245	other	nucleoside triphosphate pyrophosphohydrolase	envhog_protein2138098
UC-029_C42903	UC-029_C42903_CDS_0080	34187	35068	+	hypothetical protein	unknown function	581	head and packaging	minor head protein	envhog_protein1958479
UC-029_C42903	UC-029_C42903_CDS_0082	35320	36522	+	tRNA splicing ligase	DNA, RNA and nucleotide metabolism	1075	DNA, RNA and nucleotide metabolism	tRNA splicing ligase	envhog_protein1207413
UC-029_C42903	UC-029_C42903_CDS_0084	36840	37874	+	hypothetical protein	unknown function	1238	moron, auxiliary metabolic gene and host takeover	phosphoheptose isomerase	envhog_protein1518199
UC-029_C42903	UC-029_C42903_CDS_0088	38503	38898	+	hypothetical protein	unknown function	478	integration and excision	site-specific recombination directionality factor RDF	envhog_protein598510
UC-029_C42903	UC-029_C42903_CDS_0097	41729	42025	+	hypothetical protein	unknown function	8	transcription regulation	transcriptional regulator	protein582438
UC-029_C42903	UC-029_C42903_CDS_0106	43448	44038	+	hypothetical protein	unknown function	2361	other	serine-threonine kinase	envhog_protein1814698
UC-029_C42903	UC-029_C42903_CDS_0109	44539	44892	+	endonuclease	DNA, RNA and nucleotide metabolism	93	DNA, RNA and nucleotide metabolism	endonuclease	envhog_protein1643709
UC-029_C42903	UC-029_C42903_CDS_0110	44864	45421	+	exonuclease	DNA, RNA and nucleotide metabolism	3953	DNA, RNA and nucleotide metabolism	exonuclease	protein534319
UC-029_C42903	UC-029_C42903_CDS_0111	45425	48145	+	RNA-dependent RNA polymerase	DNA, RNA and nucleotide metabolism	4291	DNA, RNA and nucleotide metabolism	RNA-dependent RNA polymerase	envhog_protein1495464
UC-029_C42903	UC-029_C42903_CDS_0116	49207	49623	+	HNH endonuclease	DNA, RNA and nucleotide metabolism	4321	DNA, RNA and nucleotide metabolism	HNH endonuclease	protein819395
UC-029_C42903	UC-029_C42903_CDS_0117	49637	49849	+	hypothetical protein	unknown function	4321	DNA, RNA and nucleotide metabolism	HNH endonuclease	envhog_protein235904
UC-029_C42903	UC-029_C42903_CDS_0118	49860	50246	+	virion structural protein	head and packaging	4247	head and packaging	virion structural protein	protein735007
UC-029_C42903	UC-029_C42903_CDS_0121	51661	53409	+	terminase large subunit	head and packaging	2699	head and packaging	terminase large subunit	envhog_protein371641_1
UC-029_C42903	UC-029_C42903_CDS_0125	54693	55934	+	portal protein	head and packaging	3270	head and packaging	head maturation protease	envhog_protein1281891_1
UC-029_C42903	UC-029_C42903_CDS_0126	55918	57822	+	head maturation protease	head and packaging	3270	head and packaging	head maturation protease	protein684757
UC-029_C42903	UC-029_C42903_CDS_0127	57837	58151	+	hypothetical protein	unknown function	25	connector	head closure Hc1	envhog_protein1755508
UC-029_C42903	UC-029_C42903_CDS_0128	58144	58467	+	hypothetical protein	unknown function	78	connector	tail terminator	protein694667
UC-029_C42903	UC-029_C42903_CDS_0129	58484	59518	+	major tail protein	tail	2645	tail	major tail protein	protein580286
UC-029_C42903	UC-029_C42903_CDS_0132	60559	61914	+	endolysin	lysis	20388	lysis	endolysin	envhog_protein1416003
UC-029_C42903	UC-029_C42903_CDS_0135	62603	62980	+	hypothetical protein	unknown function	5	connector	tail completion or Neck1 protein	protein297896
UC-029_C42903	UC-029_C42903_CDS_0136	62977	72504	+	tail length tape measure protein	tail
UC-029_C42903	UC-029_C42903_CDS_0137	72711	73268	+	hypothetical protein	unknown function	33	tail	distal tail protein Dit	envhog_protein1295549
UC-029_C42903	UC-029_C42903_CDS_0138	73272	75563	+	hypothetical protein	unknown function	3558	tail	tail protein	envhog_protein849567
UC-029_C42903	UC-029_C42903_CDS_0139	75346	76695	+	hypothetical protein	unknown function	1419	tail	tail protein	envhog_protein1774894
UC-029_C42903	UC-029_C42903_CDS_0140	76742	77242	+	hypothetical protein	unknown function	5073	tail	tail fiber protein	envhog_protein2071016
UC-029_C42903	UC-029_C42903_CDS_0142	78337	78726	+	hypothetical protein	unknown function	5073	tail	tail fiber protein	envhog_protein1274984
UC-029_C42903	UC-029_C42903_CDS_0143	78719	81457	+	hypothetical protein	unknown function	5302	tail	tail protein	envhog_protein2115802
UC-029_C42903	UC-029_C42903_CDS_0146	81977	83152	+	Reverse transcriptase	DNA, RNA and nucleotide metabolism	1423	DNA, RNA and nucleotide metabolism	Reverse transcriptase	dgr_protein1358
UC-029_C42903	UC-029_C42903_CDS_0148	83519	83974	+	hypothetical protein	unknown function	9851	tail	tail fiber protein	envhog_protein1638826
UC-029_C42903	UC-029_C42903_CDS_0154	87244	86105	-	transposase	integration and excision	157	integration and excision	transposase	envhog_protein10836
UC-029_C44303	UC-029_C44303_CDS_0002	180	386	+	hypothetical protein	unknown function	1190	transcription regulation	RNA polymerase sigma factor	envhog_protein1565666
UC-029_C44303	UC-029_C44303_CDS_0004	1578	883	-	hypothetical protein	unknown function	95	integration and excision	integrase	protein805225
UC-029_C44303	UC-029_C44303_CDS_0010	3780	4220	+	hypothetical protein	unknown function	24754	tail	tail fiber protein	efam_protein365067
UC-029_C44303	UC-029_C44303_CDS_0015	5456	6088	+	head scaffolding protein	head and packaging	194	head and packaging	head scaffolding protein	protein59592
UC-029_C44303	UC-029_C44303_CDS_0016	6169	7338	+	major head protein	head and packaging	544	head and packaging	major head protein	protein17567
UC-029_C44303	UC-029_C44303_CDS_0017	7357	7848	+	head-tail adaptor	connector	541	connector	head-tail adaptor	envhog_protein1863010
UC-029_C44303	UC-029_C44303_CDS_0018	7853	8122	+	holin	lysis	1129	lysis	holin	envhog_protein438269
UC-029_C44303	UC-029_C44303_CDS_0020	8625	9266	+	hypothetical protein	unknown function	940	DNA, RNA and nucleotide metabolism	nuclease	protein682058
UC-029_C44303	UC-029_C44303_CDS_0022	9739	10230	+	minor head protein	head and packaging	556	head and packaging	minor head protein	envhog_protein81564
UC-029_C44303	UC-029_C44303_CDS_0023	10220	10720	+	tail completion	connector	3266	connector	tail completion	protein736625
UC-029_C44303	UC-029_C44303_CDS_0024	10799	11299	+	hypothetical protein	unknown function	3884	tail	major tail protein	protein697899
UC-029_C44303	UC-029_C44303_CDS_0027	12329	15421	+	tail length tape measure protein	tail	1535	tail	tail length tape measure protein	envhog_protein1175506
UC-029_C44303	UC-029_C44303_CDS_0028	15432	15809	+	hypothetical protein	unknown function	6616	tail	tail protein	envhog_protein1050621
UC-029_C44303	UC-029_C44303_CDS_0029	15806	18889	+	tail protein	tail	6616	tail	tail protein	envhog_protein1326385
UC-029_C45204	UC-029_C45204_CDS_0001	1	546	+	hypothetical protein	unknown function	defensefinder	moron, auxiliary metabolic gene and host takeover	DefenseFinder protein	Gao_Qat_776
UC-029_C45204	UC-029_C45204_CDS_0002	896	2155	+	hypothetical protein	unknown function	1	integration and excision	integrase	envhog_protein2042868
UC-029_C45204	UC-029_C45204_CDS_0003	3128	2181	-	hypothetical protein	unknown function	1	integration and excision	integrase	efam_protein351231
UC-029_C45204	UC-029_C45204_CDS_0015	8132	7596	-	endolysin	lysis	315	lysis	endolysin	envhog_protein1994826
UC-029_C45204	UC-029_C45204_CDS_0020	9605	9264	-	hypothetical protein	unknown function	66	integration and excision	excisionase and transcriptional regulator	envhog_protein1525944
UC-029_C45204	UC-029_C45204_CDS_0026	20049	12856	-	hypothetical protein	unknown function	5668	tail	tail fiber protein	envhog_protein664172_1
UC-029_C45204	UC-029_C45204_CDS_0027	20488	20027	-	tail protein	tail	6305	tail	tail protein	envhog_protein1213935
UC-029_C45204	UC-029_C45204_CDS_0028	25338	20590	-	tail length tape measure protein	tail	9959	tail	tail length tape measure protein	protein75459_1
UC-029_C45204	UC-029_C45204_CDS_0030	26926	26345	-	hypothetical protein	unknown function	1407	tail	major tail protein	efam_protein275294
UC-029_C45204	UC-029_C45204_CDS_0031	27322	26930	-	hypothetical protein	unknown function	957	head and packaging	head protein	envhog_protein444195
UC-029_C45204	UC-029_C45204_CDS_0032	27801	27319	-	hypothetical protein	unknown function	5	connector	tail completion or Neck1 protein	envhog_protein488280
UC-029_C45204	UC-029_C45204_CDS_0033	28121	27792	-	hypothetical protein	unknown function	615	connector	head-tail adaptor	protein764781
UC-029_C45204	UC-029_C45204_CDS_0035	29760	28453	-	hypothetical protein	unknown function	29	head and packaging	major head protein	envhog_protein651850
UC-029_C45204	UC-029_C45204_CDS_0036	30164	29772	-	hypothetical protein	unknown function	909	head and packaging	major head protein	protein525516
UC-029_C45204	UC-029_C45204_CDS_0038	31506	31042	-	hypothetical protein	unknown function	vfdb	moron, auxiliary metabolic gene and host takeover	VFDB virulence factor protein	VFG018243
UC-029_C45204	UC-029_C45204_CDS_0039	32134	31490	-	hypothetical protein	unknown function	1423	DNA, RNA and nucleotide metabolism	Reverse transcriptase	dgr_protein10463
UC-029_C45204	UC-029_C45204_CDS_0040	32430	32131	-	hypothetical protein	unknown function	323	transcription regulation	transcriptional regulator, D5-like	envhog_protein1299470
UC-029_C45204	UC-029_C45204_CDS_0041	32615	32430	-	HNH endonuclease	DNA, RNA and nucleotide metabolism
UC-029_C45204	UC-029_C45204_CDS_0043	33286	32846	-	hypothetical protein	unknown function	986	DNA, RNA and nucleotide metabolism	RNA-binding protein	envhog_protein1828987
UC-029_C45204	UC-029_C45204_CDS_0049	35178	34813	-	hypothetical protein	unknown function	2967	transcription regulation	transcriptional regulator	efam_protein251423
UC-029_C45204	UC-029_C45204_CDS_0078	43410	44825	+	portal protein	head and packaging	64	head and packaging	portal protein	protein12798
UC-029_C45204	UC-029_C45204_CDS_0080	45000	46382	+	hypothetical protein	unknown function	16625	moron, auxiliary metabolic gene and host takeover	Bxa ADP-ribosyl transferase	envhog_protein1708543
UC-029_C45204	UC-029_C45204_CDS_0082	47240	46536	-	hypothetical protein	unknown function	130	transcription regulation	anti-repressor Ant	envhog_protein897436
UC-029_C45204	UC-029_C45204_CDS_0083	49200	47452	-	hypothetical protein	unknown function	defensefinder	moron, auxiliary metabolic gene and host takeover	DefenseFinder protein	SspBCDE_1481
UC-029_C45204	UC-029_C45204_CDS_0087	51126	50332	-	ATP-dependent DNA ligase	DNA, RNA and nucleotide metabolism	114	DNA, RNA and nucleotide metabolism	ATP-dependent DNA ligase	envhog_protein342705
UC-029_C45204	UC-029_C45204_CDS_0096	54306	52828	-	terminase large subunit	head and packaging	38	head and packaging	terminase large subunit	protein284172
UC-029_C45204	UC-029_C45204_CDS_0097	54832	54296	-	terminase small subunit	head and packaging	606	head and packaging	terminase small subunit	envhog_protein988653
UC-029_C45204	UC-029_C45204_CDS_0098	55446	54829	-	ParB-like partition protein	DNA, RNA and nucleotide metabolism	620	DNA, RNA and nucleotide metabolism	ParB-like partition protein	envhog_protein1422159
UC-029_C45204	UC-029_C45204_CDS_0099	56087	55452	-	ParB-like partition protein	DNA, RNA and nucleotide metabolism	620	DNA, RNA and nucleotide metabolism	ParB-like partition protein	envhog_protein1859858
UC-029_C45204	UC-029_C45204_CDS_0100	56746	56084	-	ParB-like partition protein	DNA, RNA and nucleotide metabolism	2159	DNA, RNA and nucleotide metabolism	ParB-like partition protein	efam_protein167536
UC-029_C45204	UC-029_C45204_CDS_0101	57905	56712	-	phosphoadenosine phosphosulfate reductase	moron, auxiliary metabolic gene and host takeover	2302	moron, auxiliary metabolic gene and host takeover	phosphoadenosine phosphosulfate reductase	efam_protein390414
UC-029_C45204	UC-029_C45204_CDS_0102	58357	57902	-	DNA methyltransferase	other	2159	DNA, RNA and nucleotide metabolism	ParB-like partition protein	envhog_protein1826983
UC-029_C45204	UC-029_C45204_CDS_0103	59072	58338	-	hypothetical protein	unknown function	854	moron, auxiliary metabolic gene and host takeover	glucosyltransferase	envhog_protein2143968
UC-029_C45204	UC-029_C45204_CDS_0104	59740	59081	-	hypothetical protein	unknown function	67	other	DNA methyltransferase	envhog_protein417069
UC-029_C45204	UC-029_C45204_CDS_0105	60279	59737	-	hypothetical protein	unknown function	22502	other	methyltransferase	envhog_protein2065504
UC-029_C45204	UC-029_C45204_CDS_0106	61105	60260	-	hypothetical protein	unknown function	4752	other	tRNA methyltransferase	envhog_protein759619
UC-029_C45204	UC-029_C45204_CDS_0108	62577	61306	-	hypothetical protein	unknown function	1028	head and packaging	head maturation protease	envhog_protein1703412_1
UC-029_C45204	UC-029_C45204_CDS_0109	63022	62588	-	hypothetical protein	unknown function	acr	moron, auxiliary metabolic gene and host takeover	anti-CRISPR protein	AcrIIA9_EXZ44471.1
UC-029_C45204	UC-029_C45204_CDS_0124	68457	67054	-	DnaB-like replicative helicase	DNA, RNA and nucleotide metabolism	19	DNA, RNA and nucleotide metabolism	DnaB-like replicative helicase	envhog_protein1291687
UC-029_C45204	UC-029_C45204_CDS_0125	69116	68454	-	DnaC-like helicase loader	DNA, RNA and nucleotide metabolism	3277	DNA, RNA and nucleotide metabolism	DnaC-like helicase loader	envhog_protein1277575
UC-029_C45204	UC-029_C45204_CDS_0126	70029	69025	-	hypothetical protein	unknown function	2562	DNA, RNA and nucleotide metabolism	replication initiation protein	envhog_protein2044192
UC-029_C45204	UC-029_C45204_CDS_0129	71179	70688	-	NinG/ Rap DNA junction specific endonuclease	DNA, RNA and nucleotide metabolism	5034	DNA, RNA and nucleotide metabolism	NinG/ Rap DNA junction specific endonuclease	protein155612
UC-029_C45204	UC-029_C45204_CDS_0131	72523	71348	-	DNA helicase	DNA, RNA and nucleotide metabolism	16	DNA, RNA and nucleotide metabolism	DNA helicase	protein401730
UC-029_C45204	UC-029_C45204_CDS_0133	73664	73209	-	NinB/ Orf homologous recombination mediator	DNA, RNA and nucleotide metabolism	72	DNA, RNA and nucleotide metabolism	NinB/ Orf homologous recombination mediator	protein93551
UC-029_C45204	UC-029_C45204_CDS_0134	74080	73667	-	hypothetical protein	unknown function	4932	DNA, RNA and nucleotide metabolism	single strand DNA binding protein	envhog_protein771620
UC-029_C45204	UC-029_C45204_CDS_0135	74810	74073	-	hypothetical protein	unknown function	69	DNA, RNA and nucleotide metabolism	exonuclease	envhog_protein1607669
UC-029_C45204	UC-029_C45204_CDS_0136	75757	74807	-	Sak4-like ssDNA annealing protein	DNA, RNA and nucleotide metabolism	124	DNA, RNA and nucleotide metabolism	Sak4-like ssDNA annealing protein	envhog_protein1672612
UC-029_C45204	UC-029_C45204_CDS_0137	76331	75768	-	transcriptional regulator	transcription regulation	10300	transcription regulation	transcriptional regulator	protein468840
UC-029_C45204	UC-029_C45204_CDS_0138	76573	76319	-	hypothetical protein	unknown function	3	transcription regulation	transcriptional repressor	protein416356
UC-029_C45204	UC-029_C45204_CDS_0140	76679	77056	+	hypothetical protein	unknown function	1373	transcription regulation	transcriptional regulator	envhog_protein1131209
UC-029_C45204	UC-029_C45204_CDS_0141	77053	77349	+	hypothetical protein	unknown function	3642	DNA, RNA and nucleotide metabolism	HTH DNA binding protein	envhog_protein2108452
UC-029_C47244	UC-029_C47244_CDS_0003	655	1377	+	endolysin	lysis	938	lysis	endolysin	envhog_protein1514703
UC-029_C47244	UC-029_C47244_CDS_0005	1561	2073	+	Holliday junction resolvase	DNA, RNA and nucleotide metabolism	843	DNA, RNA and nucleotide metabolism	Holliday junction resolvase	protein453426
UC-029_C47244	UC-029_C47244_CDS_0006	2090	2818	+	hypothetical protein	unknown function	12598	DNA, RNA and nucleotide metabolism	RusA-like Holliday junction resolvase	protein795874
UC-029_C47244	UC-029_C47244_CDS_0008	2985	3845	+	hypothetical protein	unknown function	1071	other	DNA methyltransferase	envhog_protein164319
UC-029_C47244	UC-029_C47244_CDS_0009	3854	5050	+	hypothetical protein	unknown function	323	transcription regulation	transcriptional regulator, D5-like	envhog_protein898287
UC-029_C47244	UC-029_C47244_CDS_0010	5132	6811	+	ParB-like partition protein	DNA, RNA and nucleotide metabolism	6218	DNA, RNA and nucleotide metabolism	ParB-like partition protein	envhog_protein2003362
UC-029_C47244	UC-029_C47244_CDS_0011	6808	7254	+	hypothetical protein	unknown function	56	other	DNA methyltransferase	envhog_protein2091528_1
UC-029_C47244	UC-029_C47244_CDS_0012	7251	7493	+	hypothetical protein	unknown function	1936	moron, auxiliary metabolic gene and host takeover	MazF-like growth inhibitor	envhog_protein787960
UC-029_C47244	UC-029_C47244_CDS_0015	7941	8333	+	hypothetical protein	unknown function	36	transcription regulation	transcriptional regulator	envhog_protein1126272
UC-029_C47244	UC-029_C47244_CDS_0017	8562	9947	+	hypothetical protein	unknown function	8289	other	aminoacid permease	efam_protein353142
UC-029_C47244	UC-029_C47244_CDS_0018	9944	10726	+	phosphoadenosine phosphosulfate reductase	moron, auxiliary metabolic gene and host takeover	424	moron, auxiliary metabolic gene and host takeover	phosphoadenosine phosphosulfate reductase	envhog_protein277243
UC-029_C47244	UC-029_C47244_CDS_0019	10723	11331	+	ParB-like partition protein	DNA, RNA and nucleotide metabolism	620	DNA, RNA and nucleotide metabolism	ParB-like partition protein	envhog_protein827364
UC-029_C47244	UC-029_C47244_CDS_0020	11322	12476	+	phosphoadenosine phosphosulfate reductase	moron, auxiliary metabolic gene and host takeover	2302	moron, auxiliary metabolic gene and host takeover	phosphoadenosine phosphosulfate reductase	envhog_protein180260
UC-029_C47244	UC-029_C47244_CDS_0021	12427	12993	+	ParB-like partition protein	DNA, RNA and nucleotide metabolism	2159	DNA, RNA and nucleotide metabolism	ParB-like partition protein	protein79933
UC-029_C47244	UC-029_C47244_CDS_0024	13387	14022	+	terminase small subunit	head and packaging	57	head and packaging	terminase small subunit	envhog_protein1370487
UC-029_C47244	UC-029_C47244_CDS_0025	13940	15985	+	terminase large subunit	head and packaging	15	head and packaging	terminase large subunit	protein344928
UC-029_C47244	UC-029_C47244_CDS_0026	15996	16253	+	head-tail adaptor	connector	118	connector	head-tail adaptor	protein386506
UC-029_C47244	UC-029_C47244_CDS_0029	16474	18030	+	portal protein	head and packaging	21	head and packaging	portal protein	protein596224
UC-029_C47244	UC-029_C47244_CDS_0030	18027	19283	+	head maturation protease	head and packaging	94	head and packaging	head maturation protease	envhog_protein1457107
UC-029_C47244	UC-029_C47244_CDS_0031	19285	19686	+	hypothetical protein	unknown function	94	head and packaging	head maturation protease	envhog_protein1457107
UC-029_C47244	UC-029_C47244_CDS_0032	19702	20772	+	major head protein	head and packaging	29	head and packaging	major head protein	envhog_protein2013187
UC-029_C47244	UC-029_C47244_CDS_0033	20797	21273	+	endonuclease VII	DNA, RNA and nucleotide metabolism	3281	DNA, RNA and nucleotide metabolism	endonuclease VII	envhog_protein2167312
UC-029_C47244	UC-029_C47244_CDS_0034	21270	21638	+	minor tail protein	tail	2551	tail	minor tail protein	envhog_protein982730
UC-029_C47244	UC-029_C47244_CDS_0035	21635	22210	+	tail completion or Neck1 protein	connector	27	connector	tail completion or Neck1 protein	protein484692
UC-029_C47244	UC-029_C47244_CDS_0036	22214	22705	+	virion structural protein	head and packaging	2581	head and packaging	virion structural protein	envhog_protein1840622
UC-029_C47244	UC-029_C47244_CDS_0038	23059	24483	+	hypothetical protein	unknown function	23	tail	tail sheath	protein622036
UC-029_C47244	UC-029_C47244_CDS_0039	24499	25017	+	head closure	connector	55	connector	head closure	protein854975
UC-029_C47244	UC-029_C47244_CDS_0040	25078	25389	+	tail assembly chaperone	tail
UC-029_C47815	UC-029_C47815_CDS_0001	491	3	-	hypothetical protein	unknown function	25416	head and packaging	virion structural protein	envhog_protein882118
UC-029_C47815	UC-029_C47815_CDS_0002	1636	557	-	hypothetical protein	unknown function	2557	head and packaging	virion structural protein	envhog_protein204967
UC-029_C47815	UC-029_C47815_CDS_0003	2170	1697	-	hypothetical protein	unknown function	3904	tail	tail fiber protein	envhog_protein875558_1
UC-029_C47815	UC-029_C47815_CDS_0004	2955	2185	-	hypothetical protein	unknown function	10972	tail	tail fiber protein	envhog_protein1775538
UC-029_C47815	UC-029_C47815_CDS_0008	4650	6038	+	hypothetical protein	unknown function	21973	tail	tail protein	envhog_protein50114
UC-029_C47815	UC-029_C47815_CDS_0011	7478	6384	-	hypothetical protein	unknown function	1640	tail	tail protein	envhog_protein1846723_1
UC-029_C47815	UC-029_C47815_CDS_0012	8617	7493	-	hypothetical protein	unknown function	1640	tail	tail protein	envhog_protein1846723_1
UC-029_C47815	UC-029_C47815_CDS_0013	8952	8617	-	hypothetical protein	unknown function	1699	tail	long tail fiber protein distal subunit	envhog_protein94500
UC-029_C47815	UC-029_C47815_CDS_0014	9371	8967	-	hypothetical protein	unknown function	1419	tail	tail protein	envhog_protein1537929
UC-029_C47815	UC-029_C47815_CDS_0017	12523	11621	-	hypothetical protein	unknown function	4971	tail	major tail protein	envhog_protein2075704
UC-029_C47815	UC-029_C47815_CDS_0018	15925	12536	-	minor tail protein	tail	6211	tail	minor tail protein	envhog_protein787018_1
UC-029_C47815	UC-029_C47815_CDS_0019	16729	15941	-	hypothetical protein	unknown function	33	tail	distal tail protein Dit	protein488021
UC-029_C47815	UC-029_C47815_CDS_0020	23039	16773	-	hypothetical protein	unknown function	10871	tail	tail length tape measure protein	envhog_protein1475016_2
UC-029_C47815	UC-029_C47815_CDS_0032	27246	25990	-	tail length tape measure protein	tail	4211	tail	tail length tape measure protein	envhog_protein507338
UC-029_C48259	UC-029_C48259_CDS_0001	37	1455	+	endolysin	lysis	9589	lysis	endolysin	envhog_protein1000516
UC-029_C48259	UC-029_C48259_CDS_0004	2960	1782	-	hypothetical protein	unknown function	1	integration and excision	integrase	envhog_protein1212391
UC-029_C48259	UC-029_C48259_CDS_0006	3615	3136	-	superinfection exclusion Sie-like	moron, auxiliary metabolic gene and host takeover	8545	moron, auxiliary metabolic gene and host takeover	superinfection exclusion Sie-like	envhog_protein1259575
UC-029_C48259	UC-029_C48259_CDS_0010	4472	4095	-	transcriptional regulator	transcription regulation	2967	transcription regulation	transcriptional regulator	envhog_protein1273730
UC-029_C48259	UC-029_C48259_CDS_0012	4617	4820	+	hypothetical protein	unknown function	3	transcription regulation	transcriptional repressor	envhog_protein661803
UC-029_C48259	UC-029_C48259_CDS_0020	6570	7031	+	Mu Gam-like end protection	DNA, RNA and nucleotide metabolism	253	DNA, RNA and nucleotide metabolism	Mu Gam-like end protection	envhog_protein1217843
UC-029_C48259	UC-029_C48259_CDS_0022	7244	7885	+	Erf-like ssDNA annealing protein	DNA, RNA and nucleotide metabolism	155	DNA, RNA and nucleotide metabolism	Erf-like ssDNA annealing protein	envhog_protein1621113
UC-029_C48259	UC-029_C48259_CDS_0023	7878	8300	+	single strand DNA binding protein	DNA, RNA and nucleotide metabolism	44	DNA, RNA and nucleotide metabolism	single strand DNA binding protein	protein696285
UC-029_C48956	UC-029_C48956_CDS_0003	588	346	-	hypothetical protein	unknown function	2059	moron, auxiliary metabolic gene and host takeover	anti-restriction protein	envhog_protein1949658
UC-029_C48956	UC-029_C48956_CDS_0015	5303	4509	-	hypothetical protein	unknown function	130	transcription regulation	anti-repressor Ant	envhog_protein1508908
UC-029_C49256	UC-029_C49256_CDS_0002	830	486	-	minor head protein	head and packaging	556	head and packaging	minor head protein	protein123739
UC-029_C49256	UC-029_C49256_CDS_0003	1198	830	-	hypothetical protein	unknown function	541	connector	head-tail adaptor	envhog_protein777947
UC-029_C49256	UC-029_C49256_CDS_0004	1578	1195	-	head-tail adaptor	connector	541	connector	head-tail adaptor	protein177590
UC-029_C49256	UC-029_C49256_CDS_0005	2591	1599	-	major head protein	head and packaging	212	head and packaging	major head protein	protein833751
UC-029_C49256	UC-029_C49256_CDS_0006	3186	2605	-	head scaffolding protein	head and packaging	194	head and packaging	head scaffolding protein	protein59604
UC-029_C49256	UC-029_C49256_CDS_0009	5166	3775	-	minor head protein	head and packaging	581	head and packaging	minor head protein	envhog_protein1245397
UC-029_C50427	UC-029_C50427_CDS_0002	659	129	-	hypothetical protein	unknown function	25337	tail	tail length tape measure protein	envhog_protein439963_1
UC-029_C50427	UC-029_C50427_CDS_0023	8099	7578	-	endolysin	lysis	3513	lysis	endolysin	envhog_protein1659421
UC-029_C50427	UC-029_C50427_CDS_0024	8620	8129	-	hypothetical protein	unknown function	199	lysis	holin	envhog_protein453786
UC-029_C50427	UC-029_C50427_CDS_0025	9266	8688	-	hypothetical protein	unknown function	26246	tail	tail protein	efam_protein38912
UC-029_C50427	UC-029_C50427_CDS_0026	10172	9312	-	hypothetical protein	unknown function	5497	DNA, RNA and nucleotide metabolism	HTH DNA binding protein	envhog_protein1239180
UC-029_C50427	UC-029_C50427_CDS_0028	12596	11106	-	hypothetical protein	unknown function	11226	head and packaging	portal protein	envhog_protein147383
UC-029_C50427	UC-029_C50427_CDS_0031	14954	13191	-	hypothetical protein	unknown function	2	head and packaging	terminase large subunit	envhog_protein461486
UC-029_C50427	UC-029_C50427_CDS_0037	17818	17012	-	hypothetical protein	unknown function	19979	head and packaging	virion structural protein	efam_protein208108
UC-029_C50427	UC-029_C50427_CDS_0038	19916	17889	-	hypothetical protein	unknown function	53	head and packaging	head maturation protease	envhog_protein568061
UC-029_C50427	UC-029_C50427_CDS_0039	20951	19968	-	head maturation protease	head and packaging	53	head and packaging	head maturation protease	envhog_protein31985
UC-029_C50427	UC-029_C50427_CDS_0044	26582	22593	-	DNA primase	DNA, RNA and nucleotide metabolism	6444	DNA, RNA and nucleotide metabolism	DNA primase	envhog_protein1129482
UC-029_C50427	UC-029_C50427_CDS_0045	26983	26597	-	hypothetical protein	unknown function	323	transcription regulation	transcriptional regulator, D5-like	envhog_protein213515
UC-029_C50427	UC-029_C50427_CDS_0047	27650	27096	-	transcriptional regulator	transcription regulation	10300	transcription regulation	transcriptional regulator	envhog_protein154001
UC-029_C50427	UC-029_C50427_CDS_0048	27832	27653	-	hypothetical protein	unknown function	35	transcription regulation	transcriptional repressor	envhog_protein1387414
UC-029_C50427	UC-029_C50427_CDS_0050	28019	28354	+	hypothetical protein	unknown function	147	transcription regulation	transcriptional regulator	envhog_protein1888494
UC-029_C50427	UC-029_C50427_CDS_0053	28810	29991	+	integrase	integration and excision	1	integration and excision	integrase	envhog_protein1403011
UC-029_C50427	UC-029_C50427_CDS_0054	31353	30034	-	Reverse transcriptase	DNA, RNA and nucleotide metabolism	1423	DNA, RNA and nucleotide metabolism	Reverse transcriptase	dgr_protein2843
UC-029_C50427	UC-029_C50427_CDS_0056	32015	31620	-	hypothetical protein	unknown function	3206	DNA, RNA and nucleotide metabolism	Avd protein of DGR	envhog_protein374189
UC-029_C50427	UC-029_C50427_CDS_0057	32858	32091	-	hypothetical protein	unknown function	6	tail	baseplate wedge subunit	envhog_protein311536_2
UC-029_C50427	UC-029_C50427_CDS_0059	34188	33199	-	hypothetical protein	unknown function	30133	head and packaging	virion structural protein	envhog_protein862693_2
UC-029_C50427	UC-029_C50427_CDS_0060	35276	34197	-	hypothetical protein	unknown function	3267	tail	tail protein	envhog_protein1030903
UC-029_C50427	UC-029_C50427_CDS_0062	36914	35667	-	hypothetical protein	unknown function	3267	tail	tail protein	envhog_protein149437
UC-029_C50427	UC-029_C50427_CDS_0063	39653	36945	-	hypothetical protein	unknown function	35520	tail	tail protein	envhog_protein458403_1
UC-029_C50427	UC-029_C50427_CDS_0064	41918	39756	-	hypothetical protein	unknown function	215	head and packaging	structural protein with Ig domain	efam_protein79394
UC-029_C50427	UC-029_C50427_CDS_0065	45125	41931	-	hypothetical protein	unknown function	25337	tail	tail length tape measure protein	envhog_protein780300
UC-029_C50427	UC-029_C50427_CDS_0067	45745	45338	-	hypothetical protein	unknown function	4716	integration and excision	transposase	protein73204
UC-029_C50499	UC-029_C50499_CDS_0001	3	788	+	hypothetical protein	unknown function	16	DNA, RNA and nucleotide metabolism	DNA helicase	envhog_protein1473937
UC-029_C50499	UC-029_C50499_CDS_0002	785	1189	+	MutT/NUDIX hydrolase	other	1198	other	MutT/NUDIX hydrolase	envhog_protein142046
UC-029_C50499	UC-029_C50499_CDS_0005	1575	1907	+	transcriptional regulator	transcription regulation	2967	transcription regulation	transcriptional regulator	envhog_protein360197
UC-029_C50499	UC-029_C50499_CDS_0006	1922	2740	+	metallo-protease	other	2439	transcription regulation	transcriptional regulator	envhog_protein294580
UC-029_C50499	UC-029_C50499_CDS_0007	2737	3396	+	hypothetical protein	unknown function	netflax		hypothetical protein	WP_157836950.1
UC-029_C50499	UC-029_C50499_CDS_0008	3463	3825	+	hypothetical protein	unknown function	1373	transcription regulation	transcriptional regulator	envhog_protein828688
UC-029_C50499	UC-029_C50499_CDS_0012	6458	9496	+	hypothetical protein	unknown function	defensefinder	moron, auxiliary metabolic gene and host takeover	DefenseFinder protein	Mokosh_TypeII_1121
UC-029_C50499	UC-029_C50499_CDS_0016	11033	10272	-	hypothetical protein	unknown function	4646	integration and excision	transposase	envhog_protein941788
UC-029_C50499	UC-029_C50499_CDS_0019	11723	13912	+	hypothetical protein	unknown function	defensefinder	moron, auxiliary metabolic gene and host takeover	DefenseFinder protein	RloC_1379
UC-029_C50499	UC-029_C50499_CDS_0024	15455	14871	-	hypothetical protein	unknown function	16	DNA, RNA and nucleotide metabolism	DNA helicase	envhog_protein1108117
UC-029_C50499	UC-029_C50499_CDS_0025	16543	15455	-	hypothetical protein	unknown function	defensefinder	moron, auxiliary metabolic gene and host takeover	DefenseFinder protein	Menshen_1100
UC-029_C50499	UC-029_C50499_CDS_0026	17183	16638	-	transcriptional regulator	transcription regulation	5823	transcription regulation	transcriptional regulator	envhog_protein880008
UC-029_C50499	UC-029_C50499_CDS_0029	17842	18450	+	DNA invertase	DNA, RNA and nucleotide metabolism	125	DNA, RNA and nucleotide metabolism	DNA invertase	protein331337
UC-029_C50499	UC-029_C50499_CDS_0031	18672	19616	+	hypothetical protein	unknown function	3689	other	DNA methyltransferase	envhog_protein182608
UC-029_C50499	UC-029_C50499_CDS_0032	19618	20151	+	hypothetical protein	unknown function	3689	other	DNA methyltransferase	envhog_protein182608
UC-029_C54373	UC-029_C54373_CDS_0007	2280	2612	+	hypothetical protein	unknown function	1373	transcription regulation	transcriptional regulator	envhog_protein869321
UC-029_C54373	UC-029_C54373_CDS_0009	2736	3308	+	GTP-binding domain	other	289	other	GTP-binding domain	envhog_protein2180109
UC-029_C54373	UC-029_C54373_CDS_0011	3461	3799	+	hypothetical protein	unknown function	1373	transcription regulation	transcriptional regulator	envhog_protein869321
UC-029_C54554	UC-029_C54554_CDS_0003	1445	672	-	ParA-like partition protein	DNA, RNA and nucleotide metabolism	164	DNA, RNA and nucleotide metabolism	ParA-like partition protein	protein816005
UC-029_C54554	UC-029_C54554_CDS_0005	2264	1803	-	hypothetical protein	unknown function	130	transcription regulation	anti-repressor Ant	efam_protein166106
UC-029_C54554	UC-029_C54554_CDS_0006	3022	2261	-	replication initiation protein	DNA, RNA and nucleotide metabolism	3584	DNA, RNA and nucleotide metabolism	replication initiation protein	protein353515
UC-029_C54554	UC-029_C54554_CDS_0015	6079	5891	-	transcriptional regulator	transcription regulation	18248	transcription regulation	transcriptional regulator	envhog_protein343916
UC-029_C54554	UC-029_C54554_CDS_0017	6304	6714	+	transcriptional regulator	transcription regulation	8	transcription regulation	transcriptional regulator	protein582287
UC-029_C54554	UC-029_C54554_CDS_0018	6724	7152	+	metallo-protease	other	87	other	metallo-protease	protein702279
UC-029_C55766	UC-029_C55766_CDS_0004	971	1792	+	ParA-like partition protein	DNA, RNA and nucleotide metabolism	164	DNA, RNA and nucleotide metabolism	ParA-like partition protein	protein816067
UC-029_C55766	UC-029_C55766_CDS_0005	1749	2675	+	ParB-like partition protein	DNA, RNA and nucleotide metabolism	4715	DNA, RNA and nucleotide metabolism	ParB-like partition protein	envhog_protein1710762
UC-029_C55766	UC-029_C55766_CDS_0008	3245	4114	+	replication initiation protein	DNA, RNA and nucleotide metabolism	4707	DNA, RNA and nucleotide metabolism	replication initiation protein	envhog_protein54457
UC-029_C55766	UC-029_C55766_CDS_0009	4148	4894	+	anti-repressor Ant	transcription regulation	130	transcription regulation	anti-repressor Ant	protein387809
UC-029_C55766	UC-029_C55766_CDS_0013	6244	8073	+	hypothetical protein	unknown function	vfdb	moron, auxiliary metabolic gene and host takeover	VFDB virulence factor protein	VFG041365
UC-029_C57787	UC-029_C57787_CDS_0005	1762	1154	-	acetyltransferase	other	1758	other	acetyltransferase	envhog_protein1434280
UC-029_C57787	UC-029_C57787_CDS_0008	2235	3923	+	integrase	integration and excision	95	integration and excision	integrase	envhog_protein950801
UC-029_C57787	UC-029_C57787_CDS_0010	4207	4392	+	excisionase	integration and excision	2655	integration and excision	excisionase	envhog_protein2206780
UC-029_C57787	UC-029_C57787_CDS_0011	4437	5051	+	hypothetical protein	unknown function	defensefinder	moron, auxiliary metabolic gene and host takeover	DefenseFinder protein	Panchino_gp28_1242
UC-029_C58558	UC-029_C58558_CDS_0003	606	1163	+	endolysin	lysis	435	lysis	endolysin	envhog_protein1071833
UC-029_C58558	UC-029_C58558_CDS_0007	1819	2970	+	hypothetical protein	unknown function	16	DNA, RNA and nucleotide metabolism	DNA helicase	envhog_protein1538192
UC-029_C58558	UC-029_C58558_CDS_0008	2984	4825	+	hypothetical protein	unknown function	defensefinder	moron, auxiliary metabolic gene and host takeover	DefenseFinder protein	Gao_Mza_752
UC-029_C58558	UC-029_C58558_CDS_0009	4830	5795	+	hypothetical protein	unknown function	16	DNA, RNA and nucleotide metabolism	DNA helicase	envhog_protein1538192
UC-029_C58558	UC-029_C58558_CDS_0010	5800	6216	+	endonuclease	DNA, RNA and nucleotide metabolism	13076	DNA, RNA and nucleotide metabolism	endonuclease	envhog_protein414306
UC-029_C58558	UC-029_C58558_CDS_0011	7318	6263	-	DNA methyltransferase	other	116	other	DNA methyltransferase	protein450386
UC-029_C58558	UC-029_C58558_CDS_0012	7670	7323	-	hypothetical protein	unknown function	1373	transcription regulation	transcriptional regulator	envhog_protein321333
UC-029_C58558	UC-029_C58558_CDS_0014	7895	8287	+	hypothetical protein	unknown function	8446	DNA, RNA and nucleotide metabolism	HNH endonuclease	envhog_protein1500186
UC-029_C58558	UC-029_C58558_CDS_0016	8490	8714	+	integrase	integration and excision	95	integration and excision	integrase	protein804452
UC-029_C58558	UC-029_C58558_CDS_0019	9776	10162	+	hypothetical protein	unknown function	95	integration and excision	integrase	envhog_protein1861470
UC-029_C58558	UC-029_C58558_CDS_0020	10147	11721	+	integrase	integration and excision	95	integration and excision	integrase	protein804612
UC-029_C63545	UC-029_C63545_CDS_0001	64	423	+	terminase small subunit	head and packaging	5110	head and packaging	terminase small subunit	envhog_protein900231
UC-029_C63545	UC-029_C63545_CDS_0002	410	2050	+	terminase large subunit	head and packaging	2699	head and packaging	terminase large subunit	envhog_protein2009202
UC-029_C63545	UC-029_C63545_CDS_0003	2070	3224	+	portal protein	head and packaging	12	head and packaging	portal protein	envhog_protein1366777
UC-029_C63545	UC-029_C63545_CDS_0004	3224	3988	+	head maturation protease	head and packaging	94	head and packaging	head maturation protease	envhog_protein1767386
UC-029_C63545	UC-029_C63545_CDS_0005	4005	5189	+	major head protein	head and packaging	10	head and packaging	major head protein	envhog_protein831905
UC-029_C63545	UC-029_C63545_CDS_0007	5495	5842	+	hypothetical protein	unknown function	5635	connector	head-tail adaptor	envhog_protein1697283
UC-029_C63545	UC-029_C63545_CDS_0009	6102	6593	+	neck protein	connector	5509	connector	neck protein	envhog_protein1763429
UC-029_C63545	UC-029_C63545_CDS_0010	6598	7173	+	hypothetical protein	unknown function	117	tail	major tail protein	envhog_protein1632716
UC-029_C63545	UC-029_C63545_CDS_0012	7506	7847	+	hypothetical protein	unknown function	2115	tail	tail protein	envhog_protein266762
UC-029_C63545	UC-029_C63545_CDS_0014	8060	11452	+	hypothetical protein	unknown function	5755	tail	tail length tape measure protein	envhog_protein1851689_1
UC-029_C63545	UC-029_C63545_CDS_0015	11453	12292	+	hypothetical protein	unknown function	20385	tail	minor tail protein	envhog_protein674731
UC-029_C63545	UC-029_C63545_CDS_0016	12283	13272	+	minor tail protein	tail	538	tail	minor tail protein	envhog_protein1231665
UC-029_C63545	UC-029_C63545_CDS_0017	13276	14055	+	hypothetical protein	unknown function	1910	other	lectin	protein116698
UC-029_C65321	UC-029_C65321_CDS_0002	180	386	+	hypothetical protein	unknown function	1190	transcription regulation	RNA polymerase sigma factor	envhog_protein1565666
UC-029_C65321	UC-029_C65321_CDS_0010	3069	3491	+	hypothetical protein	unknown function	33406	tail	tail fiber protein	envhog_protein84477
UC-029_C65321	UC-029_C65321_CDS_0014	4720	5352	+	head scaffolding protein	head and packaging	194	head and packaging	head scaffolding protein	protein59592
UC-029_C65321	UC-029_C65321_CDS_0015	5431	6600	+	major head protein	head and packaging	544	head and packaging	major head protein	protein17567
UC-029_C65321	UC-029_C65321_CDS_0016	6619	7113	+	head-tail adaptor	connector	541	connector	head-tail adaptor	envhog_protein1863010
UC-029_C65321	UC-029_C65321_CDS_0017	7119	7373	+	hypothetical protein	unknown function	355	DNA, RNA and nucleotide metabolism	nucleoside 2-deoxyribosyltransferase	envhog_protein2090825
UC-029_C65321	UC-029_C65321_CDS_0018	7377	7646	+	holin	lysis	1129	lysis	holin	envhog_protein438269
UC-029_C65321	UC-029_C65321_CDS_0020	8126	8617	+	hypothetical protein	unknown function	556	head and packaging	minor head protein	envhog_protein81564
UC-029_C65321	UC-029_C65321_CDS_0021	8607	9107	+	tail completion	connector	3266	connector	tail completion	protein736625
UC-029_C65321	UC-029_C65321_CDS_0022	9189	9689	+	hypothetical protein	unknown function	1407	tail	major tail protein	efam_protein53524
UC-029_C65321	UC-029_C65321_CDS_0025	10720	11223	+	tail length tape measure protein	tail	1535	tail	tail length tape measure protein	envhog_protein1175506
UC-029_C65321	UC-029_C65321_CDS_0026	11388	11930	+	HNH endonuclease	DNA, RNA and nucleotide metabolism	59	DNA, RNA and nucleotide metabolism	HNH endonuclease	envhog_protein537417
UC-029_C65321	UC-029_C65321_CDS_0028	12126	14711	+	tail length tape measure protein	tail	1535	tail	tail length tape measure protein	envhog_protein266562
UC-029_C65321	UC-029_C65321_CDS_0029	14722	15099	+	hypothetical protein	unknown function	6616	tail	tail protein	envhog_protein1050621
UC-029_C65321	UC-029_C65321_CDS_0030	15096	18179	+	tail protein	tail	6616	tail	tail protein	envhog_protein1326385
UC-029_C66219	UC-029_C66219_CDS_0008	2677	3177	+	UmuD-like protein	DNA, RNA and nucleotide metabolism	4	transcription regulation	transcriptional repressor	envhog_protein685981
UC-029_C66219	UC-029_C66219_CDS_0009	3315	4088	+	hypothetical protein	unknown function	729	other	cold shock protein	envhog_protein1131745
UC-029_C66219	UC-029_C66219_CDS_0011	4301	5437	+	integrase	integration and excision	1	integration and excision	integrase	protein364557
UC-029_C67778	UC-029_C67778_CDS_0001	2	4513	+	hypothetical protein	unknown function	vfdb	moron, auxiliary metabolic gene and host takeover	VFDB virulence factor protein	VFG017111
UC-029_C67778	UC-029_C67778_CDS_0002	4690	5241	+	hypothetical protein	unknown function	9137	moron, auxiliary metabolic gene and host takeover	cytolethal distending toxin A subunit	envhog_protein461076
UC-029_C68875	UC-029_C68875_CDS_0003	2045	492	-	RNA-binding protein	DNA, RNA and nucleotide metabolism	850	DNA, RNA and nucleotide metabolism	RNA-binding protein	envhog_protein1625603
UC-029_C68875	UC-029_C68875_CDS_0008	4229	3369	-	lipoprotein	other	200	other	lipoprotein	envhog_protein435973
UC-029_C68875	UC-029_C68875_CDS_0011	5109	4846	-	hypothetical protein	unknown function	355	DNA, RNA and nucleotide metabolism	nucleoside 2-deoxyribosyltransferase	envhog_protein1020741
UC-029_C68875	UC-029_C68875_CDS_0014	6173	5811	-	hypothetical protein	unknown function	9151	moron, auxiliary metabolic gene and host takeover	HicB-like antitoxin	envhog_protein60939
UC-029_C68875	UC-029_C68875_CDS_0015	6351	6166	-	Lar-like restriction alleviation protein	moron, auxiliary metabolic gene and host takeover	599	moron, auxiliary metabolic gene and host takeover	Lar-like restriction alleviation protein	envhog_protein1496261
UC-029_C68875	UC-029_C68875_CDS_0018	7611	6943	-	hypothetical protein	unknown function	7245	moron, auxiliary metabolic gene and host takeover	anti-restriction protein	efam_protein235366
UC-029_C68875	UC-029_C68875_CDS_0020	8202	8014	-	hypothetical protein	unknown function	119	DNA, RNA and nucleotide metabolism	HNH endonuclease	envhog_protein1337734
UC-029_C68935	UC-029_C68935_CDS_0001	1	1572	+	tail protein	tail	25111	tail	tail protein	envhog_protein605178
UC-029_C68935	UC-029_C68935_CDS_0003	1869	3296	+	hypothetical protein	unknown function	372	tail	tail protein	envhog_protein294420
UC-029_C68935	UC-029_C68935_CDS_0005	4757	6679	+	integrase	integration and excision	95	integration and excision	integrase	envhog_protein1859800
UC-029_C69784	UC-029_C69784_CDS_0001	37	1455	+	endolysin	lysis	9589	lysis	endolysin	envhog_protein1000516
UC-029_C69784	UC-029_C69784_CDS_0003	3104	1782	-	hypothetical protein	unknown function	1	integration and excision	integrase	envhog_protein1212391
UC-029_C69784	UC-029_C69784_CDS_0008	4284	3889	-	hypothetical protein	unknown function	2328	transcription regulation	transcriptional repressor	envhog_protein1256922
UC-029_C69784	UC-029_C69784_CDS_0019	7061	7732	+	exonuclease	DNA, RNA and nucleotide metabolism	7838	DNA, RNA and nucleotide metabolism	exonuclease	envhog_protein2199306
UC-029_C69784	UC-029_C69784_CDS_0020	7737	8159	+	single strand DNA binding protein	DNA, RNA and nucleotide metabolism	44	DNA, RNA and nucleotide metabolism	single strand DNA binding protein	protein696285
UC-029_C71551	UC-029_C71551_CDS_0002	346	3228	+	hypothetical protein	unknown function	7458	tail	tail spike protein	envhog_protein623672
UC-029_C71551	UC-029_C71551_CDS_0003	3299	5428	+	hypothetical protein	unknown function	394	tail	tail protein	envhog_protein1411140
UC-029_C73037	UC-029_C73037_CDS_0002	1885	116	-	hypothetical protein	unknown function	vfdb	moron, auxiliary metabolic gene and host takeover	VFDB virulence factor protein	VFG005302
UC-029_C73037	UC-029_C73037_CDS_0004	5774	2001	-	hypothetical protein	unknown function	6211	tail	minor tail protein	envhog_protein576769_2
UC-029_C73037	UC-029_C73037_CDS_0005	11069	5943	-	hypothetical protein	unknown function	28263	tail	tail fiber protein	envhog_protein2110287_2
UC-029_C73037	UC-029_C73037_CDS_0006	12545	11091	-	hypothetical protein	unknown function	684	head and packaging	virion structural protein	envhog_protein21633_1
UC-029_C74131	UC-029_C74131_CDS_0001	228	1	-	hypothetical protein	unknown function	827	DNA, RNA and nucleotide metabolism	Holliday junction resolvase	envhog_protein428980
UC-029_C74131	UC-029_C74131_CDS_0002	1067	234	-	hypothetical protein	unknown function	1493	lysis	endolysin	envhog_protein1219333
UC-029_C74131	UC-029_C74131_CDS_0004	2221	1499	-	hypothetical protein	unknown function	843	DNA, RNA and nucleotide metabolism	Holliday junction resolvase	efam_protein219322
UC-029_C74131	UC-029_C74131_CDS_0005	3161	2358	-	virion structural protein	head and packaging	2729	head and packaging	virion structural protein	envhog_protein2183835
UC-029_C74131	UC-029_C74131_CDS_0008	4431	3928	-	hypothetical protein	unknown function	6123	head and packaging	virion structural protein	envhog_protein382621
UC-029_C74131	UC-029_C74131_CDS_0009	5447	4428	-	hypothetical protein	unknown function	476	tail	major tail protein	protein650744
UC-029_C74131	UC-029_C74131_CDS_0013	7715	6714	-	hypothetical protein	unknown function	12438	head and packaging	virion structural protein	envhog_protein1926715
UC-029_C74131	UC-029_C74131_CDS_0014	8238	7792	-	hypothetical protein	unknown function	563	head and packaging	virion structural protein	protein779992
UC-029_C75994	UC-029_C75994_CDS_0001	3	332	+	major tail protein	tail	820	tail	major tail protein	envhog_protein1415769
UC-029_C75994	UC-029_C75994_CDS_0004	1257	1412	+	hypothetical protein	unknown function	603	transcription regulation	transcriptional regulator	envhog_protein941378
UC-029_C75994	UC-029_C75994_CDS_0005	1464	4088	+	hypothetical protein	unknown function	58	tail	tail length tape measure protein	protein14690
UC-029_C75994	UC-029_C75994_CDS_0006	4088	4783	+	distal tail protein Dit	tail	33	tail	distal tail protein Dit	envhog_protein729861
UC-029_C75994	UC-029_C75994_CDS_0007	4784	7006	+	tail protein	tail	3558	tail	tail protein	envhog_protein849567
UC-029_C77385	UC-029_C77385_CDS_0001	2	1366	+	DNA helicase	DNA, RNA and nucleotide metabolism	13901	DNA, RNA and nucleotide metabolism	DNA primase/helicase	envhog_protein225672
UC-029_C77385	UC-029_C77385_CDS_0010	3249	3608	+	hypothetical protein	unknown function	172	head and packaging	head scaffolding protein	envhog_protein661399
UC-029_C77385	UC-029_C77385_CDS_0011	3624	4469	+	major head protein	head and packaging	422	head and packaging	major head protein	protein114287
UC-029_C77385	UC-029_C77385_CDS_0015	5091	5966	+	RNA polymerase sigma factor	transcription regulation	351	transcription regulation	RNA polymerase sigma factor	envhog_protein940489
UC-029_C77385	UC-029_C77385_CDS_0018	6473	7909	+	hypothetical protein	unknown function	vfdb	moron, auxiliary metabolic gene and host takeover	VFDB virulence factor protein	VFG030522
UC-029_C77385	UC-029_C77385_CDS_0019	7980	8858	+	hypothetical protein	unknown function	vfdb	moron, auxiliary metabolic gene and host takeover	VFDB virulence factor protein	VFG030609
UC-029_C77385	UC-029_C77385_CDS_0020	8874	9707	+	hypothetical protein	unknown function	vfdb	moron, auxiliary metabolic gene and host takeover	VFDB virulence factor protein	VFG030630
UC-029_C77385	UC-029_C77385_CDS_0022	9899	12232	+	DNA helicase	DNA, RNA and nucleotide metabolism	1967	DNA, RNA and nucleotide metabolism	DNA helicase	protein339731
UC-029_C77385	UC-029_C77385_CDS_0024	12820	13431	+	DNA methyltransferase	other	11787	other	DNA methyltransferase	envhog_protein1212172
UC-029_C77816	UC-029_C77816_CDS_0002	955	440	-	hypothetical protein	unknown function	351	transcription regulation	RNA polymerase sigma factor	envhog_protein405825
UC-029_C77816	UC-029_C77816_CDS_0004	2052	1192	-	hypothetical protein	unknown function	1	integration and excision	integrase	efam_protein30283
UC-029_C77816	UC-029_C77816_CDS_0011	4841	4020	-	integrase	integration and excision	216	integration and excision	integrase	envhog_protein823071
UC-029_C80776	UC-029_C80776_CDS_0001	141	1538	+	hypothetical protein	unknown function	4806	DNA, RNA and nucleotide metabolism	histidyl tRNA synthetase	envhog_protein1594229
UC-029_C80776	UC-029_C80776_CDS_0003	1925	3181	+	hypothetical protein	unknown function	vfdb	moron, auxiliary metabolic gene and host takeover	VFDB virulence factor protein	VFG043006
UC-029_C80776	UC-029_C80776_CDS_0005	3334	6516	+	hypothetical protein	unknown function	vfdb	moron, auxiliary metabolic gene and host takeover	VFDB virulence factor protein	VFG043508
UC-029_C83254	UC-029_C83254_CDS_0002	263	2869	+	hypothetical protein	unknown function	5302	tail	tail protein	envhog_protein1431705
UC-029_C83254	UC-029_C83254_CDS_0005	3259	4431	+	Reverse transcriptase	DNA, RNA and nucleotide metabolism	1423	DNA, RNA and nucleotide metabolism	Reverse transcriptase	dgr_protein2957
UC-029_C83254	UC-029_C83254_CDS_0007	4691	5500	+	amidase	lysis	9611	lysis	endolysin	envhog_protein1394716
UC-029_C84306	UC-029_C84306_CDS_0001	3	1157	+	DNA helicase	DNA, RNA and nucleotide metabolism	16	DNA, RNA and nucleotide metabolism	DNA helicase	protein401734
UC-029_C84306	UC-029_C84306_CDS_0002	1162	2175	+	DnaD-like helicase loader	DNA, RNA and nucleotide metabolism	10469	DNA, RNA and nucleotide metabolism	DnaD-like helicase loader	envhog_protein1733359
UC-029_C84306	UC-029_C84306_CDS_0006	3308	5143	+	DNA methyltransferase	other	116	other	DNA methyltransferase	protein450860
UC-029_C84306	UC-029_C84306_CDS_0007	5143	5634	+	DNA methyltransferase	other	954	other	DNA methyltransferase	protein682602
UC-029_C84306	UC-029_C84306_CDS_0008	5648	6130	+	DNA methyltransferase	other	111	other	DNA methyltransferase	protein606592
UC-029_C85042	UC-029_C85042_CDS_0002	1571	492	-	hypothetical protein	unknown function	62	DNA, RNA and nucleotide metabolism	DNA helicase	envhog_protein1144422_1
UC-029_C85042	UC-029_C85042_CDS_0003	1923	1579	-	hypothetical protein	unknown function	6880	other	translation elongation factor	envhog_protein492357
UC-029_C85042	UC-029_C85042_CDS_0006	4062	3271	-	hypothetical protein	unknown function	559	DNA, RNA and nucleotide metabolism	HNH endonuclease	envhog_protein348218_2
UC-029_C85042	UC-029_C85042_CDS_0011	6182	4977	-	hypothetical protein	unknown function	19458	DNA, RNA and nucleotide metabolism	primase	envhog_protein963036_1
UC-029_C85042	UC-029_C85042_CDS_0018	10524	9670	-	hypothetical protein	unknown function	30509	tail	collagen like minor tail	envhog_protein1585965
UC-029_C85042	UC-029_C85042_CDS_0020	10753	11865	+	hypothetical protein	unknown function	30509	tail	collagen like minor tail	envhog_protein1585965
UC-029_C85042	UC-029_C85042_CDS_0021	11879	12991	+	collagen like minor tail	tail	30509	tail	collagen like minor tail	envhog_protein1585965
UC-029_C85042	UC-029_C85042_CDS_0022	13051	14136	+	beta-1,4-glycosyltransferase	moron, auxiliary metabolic gene and host takeover	13126	moron, auxiliary metabolic gene and host takeover	beta-1,4-glycosyltransferase	envhog_protein575465
UC-029_C85076	UC-029_C85076_CDS_0001	1301	72	-	minor head protein	head and packaging	581	head and packaging	minor head protein	protein127274
UC-029_C85076	UC-029_C85076_CDS_0005	3503	1734	-	hypothetical protein	unknown function	13980	tail	tail fiber protein	protein437900
UC-029_C85076	UC-029_C85076_CDS_0006	4953	3508	-	portal protein	head and packaging	533	head and packaging	portal protein	protein230368
UC-029_C85076	UC-029_C85076_CDS_0008	6386	5145	-	terminase large subunit	head and packaging	2	head and packaging	terminase large subunit	envhog_protein1958172
UC-029_C85076	UC-029_C85076_CDS_0009	7036	6383	-	hypothetical protein	unknown function	314	DNA, RNA and nucleotide metabolism	homing endonuclease	envhog_protein939329
UC-029_C85076	UC-029_C85076_CDS_0010	7394	7005	-	terminase small subunit	head and packaging	309	head and packaging	terminase small subunit	envhog_protein1468577
UC-029_C85076	UC-029_C85076_CDS_0012	8074	7787	-	hypothetical protein	unknown function	8	transcription regulation	transcriptional regulator	protein583379
UC-029_C85076	UC-029_C85076_CDS_0017	10705	9425	-	hypothetical protein	unknown function	116	other	DNA methyltransferase	protein450819
UC-029_C85076	UC-029_C85076_CDS_0020	11663	11397	-	hypothetical protein	unknown function	811	DNA, RNA and nucleotide metabolism	UmuD-like protein	efam_protein219747
UC-029_C85076	UC-029_C85076_CDS_0023	13717	12209	-	DNA primase/helicase	DNA, RNA and nucleotide metabolism	8841	DNA, RNA and nucleotide metabolism	DNA primase/helicase	envhog_protein1647286
UC-029_C86269	UC-029_C86269_CDS_0001	896	3	-	tail protein	tail	6616	tail	tail protein	envhog_protein1326385
UC-029_C86269	UC-029_C86269_CDS_0002	1855	908	-	tail protein	tail	6616	tail	tail protein	protein409779_1
UC-029_C86269	UC-029_C86269_CDS_0003	2229	1852	-	hypothetical protein	unknown function	6616	tail	tail protein	envhog_protein1050621
UC-029_C86269	UC-029_C86269_CDS_0004	5332	2240	-	tail length tape measure protein	tail	1535	tail	tail length tape measure protein	envhog_protein1175506
UC-029_C86269	UC-029_C86269_CDS_0007	6863	6363	-	hypothetical protein	unknown function	1407	tail	major tail protein	efam_protein53524
UC-029_C88462	UC-029_C88462_CDS_0002	2042	231	-	hypothetical protein	unknown function	defensefinder	moron, auxiliary metabolic gene and host takeover	DefenseFinder protein	Old_exonuclease_1136
UC-029_C88462	UC-029_C88462_CDS_0006	3249	2770	-	hypothetical protein	unknown function	1198	other	MutT/NUDIX hydrolase	envhog_protein1168468
UC-029_C88462	UC-029_C88462_CDS_0008	4703	3429	-	integrase	integration and excision	1	integration and excision	integrase	protein364796
UC-029_C88462	UC-029_C88462_CDS_0009	4912	4703	-	hypothetical protein	unknown function	16129	integration and excision	excisionase	envhog_protein413135
UC-029_C88462	UC-029_C88462_CDS_0010	5120	4887	-	excisionase	integration and excision	16129	integration and excision	excisionase	envhog_protein413135
UC-029_C88462	UC-029_C88462_CDS_0011	5432	5223	-	excisionase	integration and excision	16129	integration and excision	excisionase	envhog_protein413135
UC-029_C88462	UC-029_C88462_CDS_0012	6350	5565	-	endolysin	lysis	9589	lysis	endolysin	envhog_protein1000516
UC-029_C88462	UC-029_C88462_CDS_0013	6634	6347	-	holin	lysis	297	lysis	holin	envhog_protein738967
UC-029_C88462	UC-029_C88462_CDS_0015	7800	6868	-	hypothetical protein	unknown function	673	head and packaging	head scaffolding protein	efam_protein89825
UC-029_C88462	UC-029_C88462_CDS_0016	8649	7828	-	tail fiber protein	tail	523	tail	tail collar fiber protein	envhog_protein356528
UC-029_C88462	UC-029_C88462_CDS_0017	9308	8679	-	tail protein	tail	521	tail	tail protein	protein348774
UC-029_C88462	UC-029_C88462_CDS_0018	10357	9305	-	tail protein	tail	6	tail	baseplate wedge subunit	protein238949
UC-029_C88462	UC-029_C88462_CDS_0019	10697	10320	-	baseplate wedge subunit	tail	120	tail	baseplate wedge subunit	protein272358
UC-029_C88462	UC-029_C88462_CDS_0020	11005	10694	-	hypothetical protein	unknown function	2307	other	L-alanyl-D-glutamate peptidase	envhog_protein1142471
UC-029_C88462	UC-029_C88462_CDS_0022	11706	11194	-	hypothetical protein	unknown function	18935	other	nitroreductase	envhog_protein1057097
UC-029_C88462	UC-029_C88462_CDS_0023	12144	11812	-	hypothetical protein	unknown function	11046	transcription regulation	transcriptional regulator	envhog_protein761686
UC-029_C88462	UC-029_C88462_CDS_0025	12288	12641	+	hypothetical protein	unknown function	7851	other	cysteine dioxygenase	efam_protein343210
UC-029_C88462	UC-029_C88462_CDS_0027	14373	12790	-	tail protein	tail	400	tail	tail protein	protein821930
UC-029_C88462	UC-029_C88462_CDS_0028	15044	14373	-	hypothetical protein	unknown function	380	lysis	endolysin	envhog_protein2050228
UC-029_C88462	UC-029_C88462_CDS_0029	18376	15059	-	hypothetical protein	unknown function	991	tail	tail length tape measure protein	protein785308_1
UC-029_C88462	UC-029_C88462_CDS_0031	18986	18612	-	tail assembly chaperone	tail	4976	tail	tail assembly chaperone	protein568972
UC-029_C88462	UC-029_C88462_CDS_0032	19527	19075	-	tail protein	tail	365	tail	tail protein	protein769023
UC-029_C88462	UC-029_C88462_CDS_0033	20619	19543	-	tail sheath	tail	1480	tail	tail sheath	protein190167
UC-029_C88462	UC-029_C88462_CDS_0034	21046	20606	-	hypothetical protein	unknown function	209	head and packaging	portal protein	envhog_protein675209
UC-029_C88462	UC-029_C88462_CDS_0035	21522	21055	-	tail completion or Neck1 protein	connector	5	connector	tail completion or Neck1 protein	protein298911
UC-029_C88462	UC-029_C88462_CDS_0036	21976	21506	-	head closure Hc1	connector	25	connector	head closure Hc1	protein509445
UC-029_C88462	UC-029_C88462_CDS_0037	22239	21976	-	head-tail adaptor Ad1	connector	40	connector	head-tail adaptor Ad1	protein831193
UC-029_C88462	UC-029_C88462_CDS_0039	23629	22445	-	major head protein	head and packaging	10	head and packaging	major head protein	protein282867
UC-029_C88462	UC-029_C88462_CDS_0040	24372	23644	-	head maturation protease	head and packaging	94	head and packaging	head maturation protease	protein773146
UC-029_C88462	UC-029_C88462_CDS_0041	25600	24365	-	portal protein	head and packaging	12	head and packaging	portal protein	protein258523
UC-029_C88462	UC-029_C88462_CDS_0042	27160	25610	-	terminase large subunit	head and packaging	9	head and packaging	terminase large subunit	protein577836
UC-029_C88462	UC-029_C88462_CDS_0043	27690	27160	-	terminase small subunit	head and packaging	83	head and packaging	terminase small subunit	protein824754
UC-029_C88462	UC-029_C88462_CDS_0046	29138	28209	-	transposase	integration and excision	157	integration and excision	transposase	envhog_protein1669578
UC-029_C88462	UC-029_C88462_CDS_0047	29523	29095	-	hypothetical protein	unknown function	151	integration and excision	transposase	envhog_protein1445784
UC-029_C88462	UC-029_C88462_CDS_0050	30111	30392	+	RelE-like toxin	moron, auxiliary metabolic gene and host takeover	7251	moron, auxiliary metabolic gene and host takeover	RelE-like toxin	protein350838
UC-029_C88462	UC-029_C88462_CDS_0051	30760	30407	-	HNH endonuclease	DNA, RNA and nucleotide metabolism	144	DNA, RNA and nucleotide metabolism	HNH endonuclease	protein211428
UC-029_C88462	UC-029_C88462_CDS_0053	31468	31061	-	transcriptional regulator	transcription regulation	36	transcription regulation	transcriptional regulator	protein645715
UC-029_C88462	UC-029_C88462_CDS_0054	32826	31468	-	DNA helicase	DNA, RNA and nucleotide metabolism	62	DNA, RNA and nucleotide metabolism	DNA helicase	protein119760
UC-029_C88462	UC-029_C88462_CDS_0055	33088	32807	-	endonuclease	DNA, RNA and nucleotide metabolism	93	DNA, RNA and nucleotide metabolism	endonuclease	protein704438
UC-029_C88462	UC-029_C88462_CDS_0057	35676	33325	-	DNA helicase	DNA, RNA and nucleotide metabolism	256	DNA, RNA and nucleotide metabolism	DNA helicase	protein288288
UC-029_C88462	UC-029_C88462_CDS_0058	36098	35673	-	nucleoside 2-deoxyribosyltransferase	DNA, RNA and nucleotide metabolism	355	DNA, RNA and nucleotide metabolism	nucleoside 2-deoxyribosyltransferase	envhog_protein1493944
UC-029_C88462	UC-029_C88462_CDS_0061	37920	36673	-	DNA polymerase	DNA, RNA and nucleotide metabolism	17	DNA, RNA and nucleotide metabolism	DNA polymerase	protein436675
UC-029_C89160	UC-029_C89160_CDS_0004	639	1256	+	hypothetical protein	unknown function	860	lysis	holin	efam_protein196295
UC-029_C89160	UC-029_C89160_CDS_0005	1266	1799	+	endolysin	lysis	315	lysis	endolysin	protein489903
UC-029_C89160	UC-029_C89160_CDS_0010	3060	4280	+	integrase	integration and excision	1	integration and excision	integrase	envhog_protein2042868
UC-029_C89160	UC-029_C89160_CDS_0013	6424	4979	-	hypothetical protein	unknown function	4225	DNA, RNA and nucleotide metabolism	endonuclease	envhog_protein510369
UC-029_C89160	UC-029_C89160_CDS_0014	7104	6430	-	hypothetical protein	unknown function	4	transcription regulation	transcriptional repressor	envhog_protein1428803
UC-029_C89160	UC-029_C89160_CDS_0015	7266	7592	+	hypothetical protein	unknown function	10657	tail	tail fiber protein	efam_protein141423
UC-029_C89160	UC-029_C89160_CDS_0022	9279	9644	+	hypothetical protein	unknown function	3282	transcription regulation	sigma factor	envhog_protein918804
UC-029_C89160	UC-029_C89160_CDS_0023	9641	9838	+	hypothetical protein	unknown function	66	integration and excision	excisionase and transcriptional regulator	envhog_protein2202593
UC-029_C89160	UC-029_C89160_CDS_0024	9859	10788	+	Sak4-like ssDNA annealing protein	DNA, RNA and nucleotide metabolism	124	DNA, RNA and nucleotide metabolism	Sak4-like ssDNA annealing protein	protein388954
UC-029_C89160	UC-029_C89160_CDS_0025	10772	11545	+	hypothetical protein	unknown function	69	DNA, RNA and nucleotide metabolism	exonuclease	envhog_protein1264534
UC-029_C89160	UC-029_C89160_CDS_0026	11545	11997	+	single strand DNA binding protein	DNA, RNA and nucleotide metabolism	44	DNA, RNA and nucleotide metabolism	single strand DNA binding protein	protein697735
UC-029_C89160	UC-029_C89160_CDS_0027	12001	12438	+	NinB/ Orf homologous recombination mediator	DNA, RNA and nucleotide metabolism	72	DNA, RNA and nucleotide metabolism	NinB/ Orf homologous recombination mediator	protein93550
UC-029_C89160	UC-029_C89160_CDS_0033	14231	14707	+	NinG/ Rap DNA junction specific endonuclease	DNA, RNA and nucleotide metabolism	5034	DNA, RNA and nucleotide metabolism	NinG/ Rap DNA junction specific endonuclease	protein155610
UC-029_C89160	UC-029_C89160_CDS_0034	14704	15372	+	HNH endonuclease	DNA, RNA and nucleotide metabolism	3377	DNA, RNA and nucleotide metabolism	HNH endonuclease	envhog_protein1281534
UC-029_C89160	UC-029_C89160_CDS_0035	15357	15521	+	hypothetical protein	unknown function	16259	DNA, RNA and nucleotide metabolism	DNA helicase	envhog_protein29964
UC-029_C89924	UC-029_C89924_CDS_0002	672	217	-	protease	other	15610	other	protease	envhog_protein2112733
UC-029_C89924	UC-029_C89924_CDS_0003	6193	686	-	hypothetical protein	unknown function	1067	head and packaging	minor head protein	envhog_protein461345_1
UC-029_C89924	UC-029_C89924_CDS_0004	6633	6217	-	tail protein	tail	6305	tail	tail protein	protein185937
UC-029_C89924	UC-029_C89924_CDS_0005	10611	6637	-	tail length tape measure protein	tail	9959	tail	tail length tape measure protein	envhog_protein937128_1
UC-029_C90597	UC-029_C90597_CDS_0002	6010	488	-	hypothetical protein	unknown function	vfdb	moron, auxiliary metabolic gene and host takeover	VFDB virulence factor protein	VFG050211
UC-029_C90597	UC-029_C90597_CDS_0003	6872	6084	-	hypothetical protein	unknown function	16914	moron, auxiliary metabolic gene and host takeover	sporulation protein	envhog_protein312404
UC-029_C90597	UC-029_C90597_CDS_0005	7535	7002	-	hypothetical protein	unknown function	vfdb	moron, auxiliary metabolic gene and host takeover	VFDB virulence factor protein	VFG042989
UC-029_C93597	UC-029_C93597_CDS_0002	1731	526	-	integrase	integration and excision	1	integration and excision	integrase	protein365106
UC-029_C93597	UC-029_C93597_CDS_0003	2006	1809	-	hypothetical protein	unknown function	10045	DNA, RNA and nucleotide metabolism	HTH DNA binding protein	envhog_protein1802797
UC-029_C93597	UC-029_C93597_CDS_0004	3377	2007	-	FtsK/SpoIIIE-like protein	moron, auxiliary metabolic gene and host takeover	1358	moron, auxiliary metabolic gene and host takeover	FtsK/SpoIIIE-like protein	envhog_protein1150330
UC-029_C93597	UC-029_C93597_CDS_0006	4371	3538	-	hypothetical protein	unknown function	168	DNA, RNA and nucleotide metabolism	clamp loader of DNA polymerase	envhog_protein1315375
UC-029_C93597	UC-029_C93597_CDS_0013	6357	7442	+	hypothetical protein	unknown function	4636	tail	tail spike protein	envhog_protein25465
UC-029_C94040	UC-029_C94040_CDS_0003	1206	1487	+	hypothetical protein	unknown function	4932	DNA, RNA and nucleotide metabolism	single strand DNA binding protein	efam_protein282142
UC-029_C94040	UC-029_C94040_CDS_0006	2095	4623	+	hypothetical protein	unknown function	3022	DNA, RNA and nucleotide metabolism	DNA primase	envhog_protein68293
UC-029_C94040	UC-029_C94040_CDS_0009	5268	5408	+	amidase	lysis
UC-029_C96665	UC-029_C96665_CDS_0004	549	1799	+	Reverse transcriptase	DNA, RNA and nucleotide metabolism	1423	DNA, RNA and nucleotide metabolism	Reverse transcriptase	protein359372
UC-029_C96665	UC-029_C96665_CDS_0008	2404	2718	+	hemolysin	other
UC-029_C96665	UC-029_C96665_CDS_0009	2797	3060	+	holin	lysis	297	lysis	holin	protein250202
UC-029_C96665	UC-029_C96665_CDS_0010	3135	4049	+	endolysin	lysis	5182	lysis	endolysin	protein128731
UC-029_C96665	UC-029_C96665_CDS_0011	4286	5965	+	integrase	integration and excision	95	integration and excision	integrase	protein804838
UC-029_C96665	UC-029_C96665_CDS_0012	5892	6491	+	ABC transporter	moron, auxiliary metabolic gene and host takeover	293	moron, auxiliary metabolic gene and host takeover	ABC transporter	envhog_protein172292
UC-029_C96665	UC-029_C96665_CDS_0013	6495	8258	+	ABC transporter	moron, auxiliary metabolic gene and host takeover	2392	moron, auxiliary metabolic gene and host takeover	ABC transporter	protein675291
UC-029_C98092	UC-029_C98092_CDS_0003	374	1672	+	terminase large subunit	head and packaging	10250	head and packaging	terminase large subunit	envhog_protein2134907
UC-029_C98092	UC-029_C98092_CDS_0004	1669	3168	+	portal protein	head and packaging	533	head and packaging	portal protein	protein230347
UC-029_C98092	UC-029_C98092_CDS_0005	3168	4781	+	minor head protein	head and packaging	581	head and packaging	minor head protein	protein127361
UC-029_C98092	UC-029_C98092_CDS_0008	5410	5973	+	head scaffolding protein	head and packaging	194	head and packaging	head scaffolding protein	protein59792
UC-029_C98092	UC-029_C98092_CDS_0009	5991	6809	+	major head protein	head and packaging	267	head and packaging	major head protein	envhog_protein1728757
UC-029_C98092	UC-029_C98092_CDS_0010	6823	7197	+	head-tail adaptor	connector	541	connector	head-tail adaptor	protein177588
UC-029_C98092	UC-029_C98092_CDS_0012	7603	7992	+	minor head protein	head and packaging	556	head and packaging	minor head protein	protein123788
UC-029_C98092	UC-029_C98092_CDS_0013	7989	8447	+	tail completion	connector	3266	connector	tail completion	protein736615
UC-029_C98092	UC-029_C98092_CDS_0014	8461	9006	+	major tail protein	tail	820	tail	major tail protein	protein661662
UC-029_C103163	UC-029_C103163_CDS_0001	2	6277	+	hypothetical protein	unknown function	6700	lysis	endolysin	envhog_protein808835_2
UC-029_C104238	UC-029_C104238_CDS_0003	694	338	-	hypothetical protein	unknown function	8	transcription regulation	transcriptional regulator	protein580656
UC-029_C104238	UC-029_C104238_CDS_0005	908	1468	+	hypothetical protein	unknown function	1740	transcription regulation	RNA polymerase sigma factor	protein341162
UC-029_C104238	UC-029_C104238_CDS_0015	4114	5619	+	integrase	integration and excision	95	integration and excision	integrase	envhog_protein2172211
UC-029_C104238	UC-029_C104238_CDS_0017	6523	5792	-	hypothetical protein	unknown function	7620	transcription regulation	transcriptional regulator	envhog_protein201350
UC-029_C109371	UC-029_C109371_CDS_0005	1197	1808	+	exonuclease	DNA, RNA and nucleotide metabolism	3953	DNA, RNA and nucleotide metabolism	exonuclease	protein534298
UC-029_C109371	UC-029_C109371_CDS_0006	1812	4559	+	RNA-dependent RNA polymerase	DNA, RNA and nucleotide metabolism	4291	DNA, RNA and nucleotide metabolism	RNA-dependent RNA polymerase	protein740474
UC-029_C109371	UC-029_C109371_CDS_0011	5555	5974	+	HNH endonuclease	DNA, RNA and nucleotide metabolism	4321	DNA, RNA and nucleotide metabolism	HNH endonuclease	protein819412
UC-029_C109371	UC-029_C109371_CDS_0012	5971	6216	+	hypothetical protein	unknown function	4321	DNA, RNA and nucleotide metabolism	HNH endonuclease	envhog_protein235904
UC-029_C109371	UC-029_C109371_CDS_0013	6228	6569	+	virion structural protein	head and packaging	4247	head and packaging	virion structural protein	protein735005
UC-029_C109371	UC-029_C109371_CDS_0015	7166	8911	+	terminase large subunit	head and packaging	9	head and packaging	terminase large subunit	protein579390
UC-029_C109371	UC-029_C109371_CDS_0016	8932	10170	+	portal protein	head and packaging	12	head and packaging	portal protein	protein260207
UC-029_C109371	UC-029_C109371_CDS_0017	10226	11998	+	head maturation protease	head and packaging	3270	head and packaging	head maturation protease	envhog_protein1532341
UC-029_C109371	UC-029_C109371_CDS_0019	12361	12678	+	hypothetical protein	unknown function	793	connector	head-tail adaptor	protein81334
UC-029_C109371	UC-029_C109371_CDS_0020	12668	12973	+	hypothetical protein	unknown function	78	connector	tail terminator	protein694641
UC-029_C109371	UC-029_C109371_CDS_0021	12991	13674	+	major tail protein	tail	2645	tail	major tail protein	protein580276
UC-029_C109371	UC-029_C109371_CDS_0024	14765	15142	+	hypothetical protein	unknown function	5	connector	tail completion or Neck1 protein	protein297904
UC-029_C109371	UC-029_C109371_CDS_0025	15118	23004	+	tail length tape measure protein	tail
UC-029_C109371	UC-029_C109371_CDS_0026	23001	23924	+	hypothetical protein	unknown function	33	tail	distal tail protein Dit	protein488000
UC-029_C109371	UC-029_C109371_CDS_0027	23928	24998	+	minor tail protein	tail	538	tail	minor tail protein	protein533406
UC-029_C109371	UC-029_C109371_CDS_0028	25003	26091	+	head protein	head and packaging	1220	head and packaging	head protein	envhog_protein1454166
UC-029_C109371	UC-029_C109371_CDS_0029	26109	27905	+	hypothetical protein	unknown function	1330	tail	tail protein	envhog_protein434770_1
UC-029_C110564	UC-029_C110564_CDS_0004	1860	712	-	replication initiation protein	DNA, RNA and nucleotide metabolism	4707	DNA, RNA and nucleotide metabolism	replication initiation protein	envhog_protein54457
UC-029_C110564	UC-029_C110564_CDS_0006	2029	2313	+	ABC transporter	moron, auxiliary metabolic gene and host takeover	2392	moron, auxiliary metabolic gene and host takeover	ABC transporter	envhog_protein1410923
UC-029_C110564	UC-029_C110564_CDS_0013	4198	5124	+	hypothetical protein	unknown function	1	integration and excision	integrase	envhog_protein1408069
UC-029_C110564	UC-029_C110564_CDS_0014	5114	5311	+	hypothetical protein	unknown function	10045	DNA, RNA and nucleotide metabolism	HTH DNA binding protein	envhog_protein1905186
UC-029_C110564	UC-029_C110564_CDS_0015	5408	6574	+	integrase	integration and excision	1	integration and excision	integrase	protein365106
UC-029_C110564	UC-029_C110564_CDS_0017	7777	6776	-	integrase	integration and excision	1	integration and excision	integrase	envhog_protein1748305
UC-029_C110564	UC-029_C110564_CDS_0019	8057	9286	+	hypothetical protein	unknown function	defensefinder	moron, auxiliary metabolic gene and host takeover	DefenseFinder protein	SoFic_1475
UC-029_C110564	UC-029_C110564_CDS_0021	10555	9455	-	endonuclease	DNA, RNA and nucleotide metabolism	4225	DNA, RNA and nucleotide metabolism	endonuclease	envhog_protein1812063
UC-029_C110564	UC-029_C110564_CDS_0022	11383	10631	-	UmuD-like protein	DNA, RNA and nucleotide metabolism	4	transcription regulation	transcriptional repressor	envhog_protein542810
UC-029_C110564	UC-029_C110564_CDS_0025	12080	12277	+	transcriptional repressor	transcription regulation	7241	transcription regulation	transcriptional regulator	envhog_protein282442
UC-029_C110564	UC-029_C110564_CDS_0026	12324	13061	+	transcriptional regulator	transcription regulation	6499	transcription regulation	transcriptional regulator	envhog_protein761671
UC-029_C110937	UC-029_C110937_CDS_0001	683	3	-	endolysin	lysis	291	lysis	endolysin	envhog_protein881376
UC-029_C110937	UC-029_C110937_CDS_0003	1696	1211	-	hypothetical protein	unknown function	8469	tail	tail fiber protein	envhog_protein1625875
UC-029_C110937	UC-029_C110937_CDS_0005	2632	2081	-	hypothetical protein	unknown function	16053	tail	tail fiber protein	protein126010
UC-029_C110937	UC-029_C110937_CDS_0010	8303	4110	-	tail protein	tail	31834	tail	tail protein	envhog_protein2194544_1
UC-029_C110937	UC-029_C110937_CDS_0011	9275	8310	-	hypothetical protein	unknown function	5577	tail	minor tail protein	envhog_protein1445702
UC-029_C110937	UC-029_C110937_CDS_0012	12080	9291	-	tail length tape measure protein	tail	3981	tail	tail length tape measure protein	envhog_protein1671902_1
UC-029_C110937	UC-029_C110937_CDS_0014	12858	12436	-	tail assembly chaperone	tail	18582	tail	tail assembly chaperone	protein307879
UC-029_C110937	UC-029_C110937_CDS_0015	13225	12959	-	hypothetical protein	unknown function	215	head and packaging	structural protein with Ig domain	envhog_protein1567918
UC-029_C110937	UC-029_C110937_CDS_0016	13830	13231	-	major tail protein	tail	10909	tail	major tail protein	protein550170
UC-029_C110937	UC-029_C110937_CDS_0017	14275	13844	-	tail terminator	connector	6485	connector	tail terminator	protein688657
UC-029_C110937	UC-029_C110937_CDS_0018	14562	14275	-	neck protein	connector	387	connector	neck protein	protein118041
UC-029_C110937	UC-029_C110937_CDS_0019	14965	14567	-	hypothetical protein	unknown function	501	connector	head closure Hc1	protein591575
UC-029_C110937	UC-029_C110937_CDS_0020	15477	14962	-	hypothetical protein	unknown function	442	connector	head-tail adaptor	protein397786
UC-029_C110937	UC-029_C110937_CDS_0022	17043	15841	-	major head protein	head and packaging	10	head and packaging	major head protein	protein282600
UC-029_C110937	UC-029_C110937_CDS_0023	17801	17058	-	head maturation protease	head and packaging	80	head and packaging	head maturation protease	protein772085
UC-029_C110937	UC-029_C110937_CDS_0024	19204	17798	-	portal protein	head and packaging	12	head and packaging	portal protein	protein258390
UC-029_C110937	UC-029_C110937_CDS_0025	20825	19233	-	terminase large subunit	head and packaging	9	head and packaging	terminase large subunit	protein577255
UC-029_C110937	UC-029_C110937_CDS_0026	21428	20838	-	hypothetical protein	unknown function	19969	head and packaging	terminase small subunit	envhog_protein1010765
UC-029_C110937	UC-029_C110937_CDS_0027	21849	21442	-	DNA methyltransferase	other	498	other	DNA methyltransferase	efam_protein187517
UC-029_C110937	UC-029_C110937_CDS_0029	22241	23428	+	hypothetical protein	unknown function	4646	integration and excision	transposase	protein777246
UC-029_C110937	UC-029_C110937_CDS_0030	24042	23467	-	ParB-like partition protein	DNA, RNA and nucleotide metabolism	723	DNA, RNA and nucleotide metabolism	ParB-like partition protein	envhog_protein2007507
UC-029_C110937	UC-029_C110937_CDS_0032	24784	24449	-	HNH endonuclease	DNA, RNA and nucleotide metabolism	338	DNA, RNA and nucleotide metabolism	HNH endonuclease	protein648609
UC-029_C110937	UC-029_C110937_CDS_0033	25861	24965	-	hypothetical protein	unknown function	2474	transcription regulation	MerR-like transcriptional regulator	envhog_protein1268349
UC-029_C110937	UC-029_C110937_CDS_0038	27501	26686	-	hypothetical protein	unknown function	5429	DNA, RNA and nucleotide metabolism	DNA repair protein	protein730597
UC-029_C110937	UC-029_C110937_CDS_0047	29875	29483	-	HNH endonuclease	DNA, RNA and nucleotide metabolism	740	DNA, RNA and nucleotide metabolism	HNH endonuclease	envhog_protein878368
UC-029_C110937	UC-029_C110937_CDS_0048	30423	29854	-	hypothetical protein	unknown function	192	DNA, RNA and nucleotide metabolism	DNA polymerase exonuclease subunit	protein164281
UC-029_C110937	UC-029_C110937_CDS_0049	31433	30420	-	replication initiation protein	DNA, RNA and nucleotide metabolism	1032	DNA, RNA and nucleotide metabolism	replication initiation protein	protein340400
UC-029_C110937	UC-029_C110937_CDS_0051	32988	31576	-	ParB-like partition protein	DNA, RNA and nucleotide metabolism	6218	DNA, RNA and nucleotide metabolism	ParB-like partition protein	protein556339
UC-029_C110937	UC-029_C110937_CDS_0052	33585	33001	-	single strand DNA binding protein	DNA, RNA and nucleotide metabolism	44	DNA, RNA and nucleotide metabolism	single strand DNA binding protein	protein697637
UC-029_C110937	UC-029_C110937_CDS_0055	34181	33966	-	hypothetical protein	unknown function	66	integration and excision	excisionase and transcriptional regulator	envhog_protein1309891
UC-029_C110937	UC-029_C110937_CDS_0059	35656	34757	-	lipoprotein	other	200	other	lipoprotein	envhog_protein1226146
UC-029_C110937	UC-029_C110937_CDS_0063	36693	37106	+	hypothetical protein	unknown function	1373	transcription regulation	transcriptional regulator	envhog_protein145405
UC-029_C110937	UC-029_C110937_CDS_0064	37106	37519	+	metallo-protease	other	87	other	metallo-protease	protein702672
UC-029_C110937	UC-029_C110937_CDS_0066	37810	38478	+	superinfection exclusion	moron, auxiliary metabolic gene and host takeover	4980	moron, auxiliary metabolic gene and host takeover	superinfection exclusion	envhog_protein278019
UC-029_C110937	UC-029_C110937_CDS_0067	38596	39786	+	integrase	integration and excision	1	integration and excision	integrase	protein363468
UC-029_C114028	UC-029_C114028_CDS_0001	2	349	+	head closure	connector	55	connector	head closure	envhog_protein2113002
UC-029_C114028	UC-029_C114028_CDS_0002	362	805	+	hypothetical protein	unknown function	3140	tail	tail assembly chaperone	envhog_protein335817
UC-029_C114028	UC-029_C114028_CDS_0004	980	2941	+	tail length tape measure protein	tail	991	tail	tail length tape measure protein	envhog_protein2092166
UC-029_C114028	UC-029_C114028_CDS_0005	2957	3187	+	baseplate hub	tail	46	tail	baseplate hub	envhog_protein1343524
UC-029_C114028	UC-029_C114028_CDS_0006	3184	4182	+	tail protein	tail	52	tail	tail protein	envhog_protein1495412
UC-029_C114028	UC-029_C114028_CDS_0007	4196	4807	+	hypothetical protein	unknown function	9992	tail	baseplate assembly protein	envhog_protein1050236
UC-029_C114028	UC-029_C114028_CDS_0008	4820	5215	+	tail protein	tail	76	tail	tail protein	envhog_protein375616
UC-029_C114464	UC-029_C114464_CDS_0003	518	3556	+	hypothetical protein	unknown function	5939	tail	tail protein	efam_protein381300
UC-029_C114464	UC-029_C114464_CDS_0007	4098	4733	+	hypothetical protein	unknown function	3180	transcription regulation	Arc-like repressor	envhog_protein697271
UC-029_C114464	UC-029_C114464_CDS_0008	5555	4851	-	hypothetical protein	unknown function	3180	transcription regulation	Arc-like repressor	envhog_protein697271
UC-029_C114464	UC-029_C114464_CDS_0009	6417	5629	-	hypothetical protein	unknown function	9381	DNA, RNA and nucleotide metabolism	replication initiation by nicking	protein149123
UC-029_C114464	UC-029_C114464_CDS_0015	7719	7390	-	hypothetical protein	unknown function	15962	DNA, RNA and nucleotide metabolism	DNA primase	efam_protein332781
UC-029_C115030	UC-029_C115030_CDS_0006	1968	2441	+	hypothetical protein	unknown function	325	DNA, RNA and nucleotide metabolism	Dda-like helicase	envhog_protein1485081_1
UC-029_C115030	UC-029_C115030_CDS_0007	2585	3799	+	hypothetical protein	unknown function	296	integration and excision	DNA transposition protein	envhog_protein112692
UC-029_C115030	UC-029_C115030_CDS_0008	4024	3836	-	hypothetical protein	unknown function	10045	DNA, RNA and nucleotide metabolism	HTH DNA binding protein	envhog_protein1197743
UC-029_C115030	UC-029_C115030_CDS_0009	4366	4025	-	hypothetical protein	unknown function	323	transcription regulation	transcriptional regulator, D5-like	envhog_protein374734
UC-029_C115030	UC-029_C115030_CDS_0012	5041	7317	+	hypothetical protein	unknown function	215	head and packaging	structural protein with Ig domain	envhog_protein125583
UC-029_C115838	UC-029_C115838_CDS_0005	2834	1917	-	hypothetical protein	unknown function	3707	moron, auxiliary metabolic gene and host takeover	membrane-flanked domain	envhog_protein2186174
UC-029_C115838	UC-029_C115838_CDS_0006	7964	2880	-	hypothetical protein	unknown function	vfdb	moron, auxiliary metabolic gene and host takeover	VFDB virulence factor protein	VFG051599
UC-029_C115838	UC-029_C115838_CDS_0007	8484	8014	-	hypothetical protein	unknown function	3707	moron, auxiliary metabolic gene and host takeover	membrane-flanked domain	envhog_protein1504080
UC-029_C115838	UC-029_C115838_CDS_0008	13487	8544	-	hypothetical protein	unknown function	vfdb	moron, auxiliary metabolic gene and host takeover	VFDB virulence factor protein	VFG051987
UC-029_C115838	UC-029_C115838_CDS_0014	19546	15044	-	FtsK/SpoIIIE-like protein	moron, auxiliary metabolic gene and host takeover	vfdb	moron, auxiliary metabolic gene and host takeover	VFDB virulence factor protein	VFG018161
UC-029_C116111	UC-029_C116111_CDS_0004	503	2056	+	replication initiation protein	DNA, RNA and nucleotide metabolism	942	DNA, RNA and nucleotide metabolism	replication initiation protein	envhog_protein1654098
UC-029_C116111	UC-029_C116111_CDS_0005	2061	4130	+	major head protein	head and packaging	514	head and packaging	major head protein	envhog_protein404106
UC-029_C117512	UC-029_C117512_CDS_0001	2	1036	+	hypothetical protein	unknown function	530	head and packaging	head maturation protease	envhog_protein211711
UC-029_C117512	UC-029_C117512_CDS_0002	1036	1482	+	virion structural protein	head and packaging	563	head and packaging	virion structural protein	envhog_protein635994
UC-029_C117512	UC-029_C117512_CDS_0003	1496	2452	+	major head protein	head and packaging	264	head and packaging	major head protein	protein641993
UC-029_C117512	UC-029_C117512_CDS_0005	2739	3134	+	virion structural protein	head and packaging	302	head and packaging	virion structural protein	envhog_protein167753
UC-029_C117512	UC-029_C117512_CDS_0006	3059	3655	+	tail completion or Neck1 protein	connector	222	connector	tail completion or Neck1 protein	envhog_protein60377
UC-029_C117512	UC-029_C117512_CDS_0007	3655	4035	+	head protein	head and packaging	939	head and packaging	head protein	envhog_protein2208940
UC-029_C117512	UC-029_C117512_CDS_0008	4022	4597	+	hypothetical protein	unknown function	7975	connector	tail terminator	envhog_protein2077914
UC-029_C117512	UC-029_C117512_CDS_0009	4594	5778	+	tail sheath	tail	205	tail	tail sheath	envhog_protein884761
UC-029_C121399	UC-029_C121399_CDS_0015	4573	3776	-	hypothetical protein	unknown function	85	DNA, RNA and nucleotide metabolism	thymidylate synthase	envhog_protein618347
