## Supplementary Tables for "Cross-cohort analysis reveals conserved gut virome signatures and phage-encoded auxiliary functions in ulcerative colitis" (part 128 of 147)

### Sheet: S8_Gene_prediction (continued)
Table S8. Gene prediction and functional annotation using Pharokka and Phold. A total of 599,386 functionally annotated genes out of 1,575,966 are shown.
UC-029_C121399	UC-029_C121399_CDS_0017	5243	4836	-	hypothetical protein	unknown function	4472	other	nucleotide kinase	envhog_protein256831
UC-029_C121399	UC-029_C121399_CDS_0019	6074	5526	-	hypothetical protein	unknown function	581	head and packaging	minor head protein	protein127337
UC-029_C121399	UC-029_C121399_CDS_0021	6581	6309	-	hypothetical protein	unknown function	1238	moron, auxiliary metabolic gene and host takeover	phosphoheptose isomerase	envhog_protein1320340
UC-029_C121399	UC-029_C121399_CDS_0027	9426	8203	-	DNA helicase	DNA, RNA and nucleotide metabolism	62	DNA, RNA and nucleotide metabolism	DNA helicase	protein120284
UC-029_C121399	UC-029_C121399_CDS_0028	10328	9474	-	hypothetical protein	unknown function	1071	other	DNA methyltransferase	envhog_protein164319
UC-029_C121399	UC-029_C121399_CDS_0030	10964	10482	-	single strand annealing protein	DNA, RNA and nucleotide metabolism	4787	DNA, RNA and nucleotide metabolism	single strand annealing protein	protein590684
UC-029_C121399	UC-029_C121399_CDS_0032	15130	11054	-	DNA polymerase	DNA, RNA and nucleotide metabolism	4210	DNA, RNA and nucleotide metabolism	DNA polymerase	protein305965_1
UC-029_C121399	UC-029_C121399_CDS_0039	17633	17016	-	hypothetical protein	unknown function	14642	lysis	endolysin	envhog_protein1162010
UC-029_C121399	UC-029_C121399_CDS_0041	18772	18509	-	nucleotide kinase	other	236	other	nucleotide kinase	protein18533
UC-029_C121399	UC-029_C121399_CDS_0063	26667	26350	-	hypothetical protein	unknown function	5749	integration and excision	transposase	protein706989
UC-029_C121399	UC-029_C121399_CDS_0067	27637	28878	+	hypothetical protein	unknown function	1	integration and excision	integrase	protein360471
UC-029_C121399	UC-029_C121399_CDS_0071	31087	29822	-	endolysin	lysis	15001	lysis	endolysin	envhog_protein139366
UC-029_C121399	UC-029_C121399_CDS_0072	31752	31060	-	hypothetical protein	unknown function	1220	head and packaging	head protein	envhog_protein1907454
UC-029_C121905	UC-029_C121905_CDS_0006	1594	3216	+	hypothetical protein	unknown function	21401	tail	pilot protein for DNA ejection	envhog_protein2163545
UC-029_C121905	UC-029_C121905_CDS_0009	3989	5185	+	terminase large subunit	head and packaging	2	head and packaging	terminase large subunit	protein419551
UC-029_C121905	UC-029_C121905_CDS_0010	5188	5973	+	portal protein	head and packaging	146	head and packaging	portal protein	protein107522
UC-029_C122871	UC-029_C122871_CDS_0001	2958	1	-	hypothetical protein	unknown function	1535	tail	tail length tape measure protein	envhog_protein397298_1
UC-029_C122871	UC-029_C122871_CDS_0003	3760	3386	-	hypothetical protein	unknown function	183	tail	tail chaperone protein	envhog_protein194928
UC-029_C122871	UC-029_C122871_CDS_0004	4345	3845	-	hypothetical protein	unknown function	158	tail	major tail protein	envhog_protein83022
UC-029_C122871	UC-029_C122871_CDS_0005	4774	4361	-	hypothetical protein	unknown function	78	connector	tail terminator	envhog_protein1185452
UC-029_C122871	UC-029_C122871_CDS_0006	5261	4755	-	hypothetical protein	unknown function	5	connector	tail completion or Neck1 protein	envhog_protein1712840
UC-029_C122871	UC-029_C122871_CDS_0007	5563	5264	-	nucleoside 2-deoxyribosyltransferase	DNA, RNA and nucleotide metabolism	355	DNA, RNA and nucleotide metabolism	nucleoside 2-deoxyribosyltransferase	protein63443
UC-029_C122871	UC-029_C122871_CDS_0008	5965	5573	-	hypothetical protein	unknown function	25	connector	head closure Hc1	envhog_protein1507077
UC-029_C122871	UC-029_C122871_CDS_0012	8404	7037	-	major head protein	head and packaging	29	head and packaging	major head protein	envhog_protein964143
UC-029_C122871	UC-029_C122871_CDS_0013	8753	8421	-	major head protein	head and packaging	909	head and packaging	major head protein	envhog_protein1598704
UC-029_C122871	UC-029_C122871_CDS_0014	9345	8767	-	hypothetical protein	unknown function	194	head and packaging	head scaffolding protein	envhog_protein293638
UC-029_C122871	UC-029_C122871_CDS_0016	10177	9578	-	hypothetical protein	unknown function	115	head and packaging	minor head protein	envhog_protein650148
UC-029_C122871	UC-029_C122871_CDS_0017	11818	10181	-	portal protein	head and packaging	64	head and packaging	portal protein	protein12791
UC-029_C122871	UC-029_C122871_CDS_0018	12268	11861	-	hypothetical protein	unknown function	36	transcription regulation	transcriptional regulator	protein645990
UC-029_C122871	UC-029_C122871_CDS_0020	14148	12517	-	terminase large subunit	head and packaging	38	head and packaging	terminase large subunit	envhog_protein1519743
UC-029_C122871	UC-029_C122871_CDS_0023	15812	14610	-	tRNA splicing ligase	DNA, RNA and nucleotide metabolism	1075	DNA, RNA and nucleotide metabolism	tRNA splicing ligase	envhog_protein1207413
UC-029_C122871	UC-029_C122871_CDS_0037	20033	19377	-	hypothetical protein	unknown function	606	head and packaging	terminase small subunit	envhog_protein893300
UC-029_C122871	UC-029_C122871_CDS_0039	20502	20275	-	hypothetical protein	unknown function	1373	transcription regulation	transcriptional regulator	envhog_protein257623
UC-029_C122871	UC-029_C122871_CDS_0040	20818	20504	-	hypothetical protein	unknown function	4399	moron, auxiliary metabolic gene and host takeover	ribonuclease toxin of AT system	envhog_protein1913202
UC-029_C122871	UC-029_C122871_CDS_0041	21155	20886	-	hypothetical protein	unknown function	4583	transcription regulation	transcriptional repressor	envhog_protein1726293
UC-029_C122871	UC-029_C122871_CDS_0055	26261	25374	-	phosphoadenosine phosphosulfate reductase	moron, auxiliary metabolic gene and host takeover	424	moron, auxiliary metabolic gene and host takeover	phosphoadenosine phosphosulfate reductase	envhog_protein1935943
UC-029_C122871	UC-029_C122871_CDS_0056	26608	26312	-	nucleoside triphosphate pyrophosphohydrolase	other	2245	other	nucleoside triphosphate pyrophosphohydrolase	envhog_protein1266277
UC-029_C122871	UC-029_C122871_CDS_0060	28614	27316	-	DnaB-like replicative helicase	DNA, RNA and nucleotide metabolism	19	DNA, RNA and nucleotide metabolism	DnaB-like replicative helicase	envhog_protein1805510
UC-029_C122871	UC-029_C122871_CDS_0061	29387	28614	-	replication initiation protein	DNA, RNA and nucleotide metabolism	11233	DNA, RNA and nucleotide metabolism	replication initiation protein	envhog_protein1022407
UC-029_C122871	UC-029_C122871_CDS_0062	29983	29399	-	hypothetical protein	unknown function	314	DNA, RNA and nucleotide metabolism	homing endonuclease	envhog_protein1196150
UC-029_C122871	UC-029_C122871_CDS_0064	30853	30419	-	single strand DNA binding protein	DNA, RNA and nucleotide metabolism	44	DNA, RNA and nucleotide metabolism	single strand DNA binding protein	envhog_protein593472
UC-029_C122871	UC-029_C122871_CDS_0066	32055	31648	-	replication terminator	DNA, RNA and nucleotide metabolism	997	DNA, RNA and nucleotide metabolism	replication terminator	protein680217
UC-029_C122871	UC-029_C122871_CDS_0067	32937	32197	-	metal-dependent hydrolase	other	392	other	metal-dependent hydrolase	protein147676
UC-029_C122871	UC-029_C122871_CDS_0069	34220	33177	-	RecT-like ssDNA annealing protein	DNA, RNA and nucleotide metabolism	2185	DNA, RNA and nucleotide metabolism	RecT-like ssDNA annealing protein	envhog_protein141140
UC-029_C122871	UC-029_C122871_CDS_0072	36768	34702	-	SbcC-like subunit of palindrome specific endonuclease	DNA, RNA and nucleotide metabolism	77	DNA, RNA and nucleotide metabolism	SbcC-like subunit of palindrome specific endonuclease	protein144621
UC-029_C122871	UC-029_C122871_CDS_0079	38355	38687	+	hypothetical protein	unknown function	925	DNA, RNA and nucleotide metabolism	HTH DNA binding protein	envhog_protein1775534
UC-029_C122871	UC-029_C122871_CDS_0080	38733	39200	+	metallo-protease	other	87	other	metallo-protease	protein702095
UC-029_C122871	UC-029_C122871_CDS_0081	39264	39959	+	hypothetical protein	unknown function	4980	moron, auxiliary metabolic gene and host takeover	superinfection exclusion	envhog_protein1223421
UC-029_C122871	UC-029_C122871_CDS_0085	41565	41939	+	hypothetical protein	unknown function	3707	moron, auxiliary metabolic gene and host takeover	membrane-flanked domain	protein782606
UC-029_C122871	UC-029_C122871_CDS_0087	42632	42435	-	hypothetical protein	unknown function	4159	other	nucleotide pyrophosphohydrolase	efam_protein157433
UC-029_C122871	UC-029_C122871_CDS_0088	42664	43083	+	hypothetical protein	unknown function	355	DNA, RNA and nucleotide metabolism	nucleoside 2-deoxyribosyltransferase	envhog_protein1179249
UC-029_C122871	UC-029_C122871_CDS_0090	43294	44547	+	hypothetical protein	unknown function	1	integration and excision	integrase	protein360470
UC-029_C122871	UC-029_C122871_CDS_0092	46038	44845	-	hypothetical protein	unknown function	22474	lysis	endolysin	envhog_protein1028315
UC-029_C122871	UC-029_C122871_CDS_0095	48572	46773	-	hypothetical protein	unknown function	5499	moron, auxiliary metabolic gene and host takeover	host range and adsorption protein	envhog_protein2053393
UC-029_C122871	UC-029_C122871_CDS_0097	49340	48861	-	hypothetical protein	unknown function	6183	tail	minor tail protein	envhog_protein281549
UC-029_C122871	UC-029_C122871_CDS_0098	51847	49325	-	hypothetical protein	unknown function	1330	tail	tail protein	protein184374_1
UC-029_C124055	UC-029_C124055_CDS_0002	2089	143	-	hypothetical protein	unknown function	8510	head and packaging	virion structural protein	envhog_protein48774_1
UC-029_C124055	UC-029_C124055_CDS_0003	2909	2244	-	transcriptional repressor	transcription regulation	4	transcription regulation	transcriptional repressor	envhog_protein400181
UC-029_C124055	UC-029_C124055_CDS_0015	6811	7989	+	hypothetical protein	unknown function	38233	tail	tail fiber protein	envhog_protein936799_1
UC-029_C127016	UC-029_C127016_CDS_0001	61	6969	+	hypothetical protein	unknown function	5939	tail	tail protein	envhog_protein2108339
UC-029_C127016	UC-029_C127016_CDS_0002	7145	11776	+	hypothetical protein	unknown function	5499	moron, auxiliary metabolic gene and host takeover	host range and adsorption protein	envhog_protein1726514_1
UC-029_C127016	UC-029_C127016_CDS_0005	12222	12614	+	hypothetical protein	unknown function	1740	transcription regulation	RNA polymerase sigma factor	envhog_protein2016103
UC-029_C127016	UC-029_C127016_CDS_0010	13862	14251	+	hypothetical protein	unknown function	1740	transcription regulation	RNA polymerase sigma factor	protein341164
UC-029_C127016	UC-029_C127016_CDS_0013	14840	16054	+	exonuclease	DNA, RNA and nucleotide metabolism	69	DNA, RNA and nucleotide metabolism	exonuclease	protein856325
UC-029_C127016	UC-029_C127016_CDS_0014	16057	16458	+	HNH endonuclease	DNA, RNA and nucleotide metabolism	374	DNA, RNA and nucleotide metabolism	HNH endonuclease	envhog_protein589364
UC-029_C127016	UC-029_C127016_CDS_0015	16587	16913	+	HNH endonuclease	DNA, RNA and nucleotide metabolism	4578	DNA, RNA and nucleotide metabolism	HNH endonuclease	envhog_protein1869013
UC-029_C127016	UC-029_C127016_CDS_0016	16916	17449	+	Gp2.5-like ssDNA binding protein and ssDNA annealing protein	DNA, RNA and nucleotide metabolism	112	DNA, RNA and nucleotide metabolism	Gp2.5-like ssDNA binding protein and ssDNA annealing protein	protein656533
UC-029_C127016	UC-029_C127016_CDS_0017	17874	17497	-	Doc-like toxin	moron, auxiliary metabolic gene and host takeover	577	moron, auxiliary metabolic gene and host takeover	Doc-like toxin	protein779554
UC-029_C127016	UC-029_C127016_CDS_0018	18113	17871	-	hypothetical protein	unknown function	2268	moron, auxiliary metabolic gene and host takeover	antitoxin from a toxin-antitoxin system	envhog_protein2008635
UC-029_C127016	UC-029_C127016_CDS_0019	18191	18763	+	hypothetical protein	unknown function	17	DNA, RNA and nucleotide metabolism	DNA polymerase	protein436675
UC-029_C129755	UC-029_C129755_CDS_0001	3	1253	+	DNA topoisomerase II large subunit	DNA, RNA and nucleotide metabolism	543	DNA, RNA and nucleotide metabolism	DNA topoisomerase II large subunit	protein141665
UC-029_C129755	UC-029_C129755_CDS_0002	1266	3848	+	DNA topoisomerase II	DNA, RNA and nucleotide metabolism	28877	DNA, RNA and nucleotide metabolism	DNA topoisomerase II	envhog_protein1815578
UC-029_C129755	UC-029_C129755_CDS_0010	7090	6536	-	MutT/NUDIX hydrolase	other	1185	other	nudix hydrolase	envhog_protein1627909
UC-029_C131028	UC-029_C131028_CDS_0001	1	582	+	tail protein	tail	394	tail	tail protein	efam_protein71254
UC-029_C131028	UC-029_C131028_CDS_0002	583	3381	+	tail protein	tail	376	tail	tail protein	protein701701
UC-029_C131028	UC-029_C131028_CDS_0003	3437	4195	+	hypothetical protein	unknown function	418	head and packaging	internal virion protein	envhog_protein1625102
UC-029_C131028	UC-029_C131028_CDS_0004	4201	7341	+	endolysin	head and packaging	992	head and packaging	head protein	envhog_protein283090
UC-029_C131028	UC-029_C131028_CDS_0005	7347	10637	+	hypothetical protein	unknown function	10089	moron, auxiliary metabolic gene and host takeover	DarB-like antirestriction	envhog_protein1701743_1
UC-029_C131028	UC-029_C131028_CDS_0007	10877	11755	+	virion structural protein	head and packaging	684	head and packaging	virion structural protein	efam_protein28390
UC-029_C139063	UC-029_C139063_CDS_0009	2054	2287	+	hypothetical protein	unknown function	7882	DNA, RNA and nucleotide metabolism	DnaD-like helicase loader	envhog_protein893986
UC-029_C139063	UC-029_C139063_CDS_0011	2473	3612	+	hypothetical protein	unknown function	8102	DNA, RNA and nucleotide metabolism	replication initiation protein	envhog_protein724967
UC-029_C139063	UC-029_C139063_CDS_0012	3635	4390	+	anti-repressor Ant	transcription regulation	130	transcription regulation	anti-repressor Ant	protein387792
UC-029_C139063	UC-029_C139063_CDS_0015	4674	7619	+	hypothetical protein	unknown function	4291	DNA, RNA and nucleotide metabolism	RNA-dependent RNA polymerase	protein740476
UC-029_C139063	UC-029_C139063_CDS_0017	7978	9183	+	exonuclease	DNA, RNA and nucleotide metabolism	284	DNA, RNA and nucleotide metabolism	exonuclease	envhog_protein2066457
UC-029_C139063	UC-029_C139063_CDS_0018	9187	9546	+	hypothetical protein	unknown function	379	DNA, RNA and nucleotide metabolism	DNA binding protein	envhog_protein1015643
UC-029_C139063	UC-029_C139063_CDS_0020	10613	11971	+	hypothetical protein	unknown function	2	head and packaging	terminase large subunit	protein423590
UC-029_C139063	UC-029_C139063_CDS_0021	11978	12577	+	hypothetical protein	unknown function	2	head and packaging	terminase large subunit	protein423594
UC-029_C139063	UC-029_C139063_CDS_0022	12593	13882	+	hypothetical protein	unknown function	2739	head and packaging	portal protein	envhog_protein1095674
UC-029_C139329	UC-029_C139329_CDS_0002	730	1500	+	DnaC-like helicase loader	DNA, RNA and nucleotide metabolism	50	DNA, RNA and nucleotide metabolism	DnaC-like helicase loader	envhog_protein1301909
UC-029_C139329	UC-029_C139329_CDS_0005	2994	3851	+	ParA-like partition protein	DNA, RNA and nucleotide metabolism	164	DNA, RNA and nucleotide metabolism	ParA-like partition protein	envhog_protein1817533
UC-029_C139329	UC-029_C139329_CDS_0006	3853	4998	+	ParB-like partition protein	DNA, RNA and nucleotide metabolism	6218	DNA, RNA and nucleotide metabolism	ParB-like partition protein	envhog_protein2169015
UC-029_C139329	UC-029_C139329_CDS_0008	5234	5854	+	UmuD-like protein	DNA, RNA and nucleotide metabolism	811	DNA, RNA and nucleotide metabolism	UmuD-like protein	envhog_protein978276
UC-029_C139329	UC-029_C139329_CDS_0009	5856	7163	+	DNA polymerase	DNA, RNA and nucleotide metabolism	1268	DNA, RNA and nucleotide metabolism	DNA polymerase	envhog_protein73939
UC-030_C165	UC-030_C165_CDS_0002	139	711	+	DNA methyltransferase	other	359	other	DNA methyltransferase	efam_protein7190
UC-030_C165	UC-030_C165_CDS_0003	724	1368	+	metal-dependent phosphohydrolase	other	28876	other	metal-dependent phosphohydrolase	envhog_protein609932
UC-030_C165	UC-030_C165_CDS_0005	1541	2467	+	hypothetical protein	unknown function	14342	tail	lytic tail fiber protein	envhog_protein437381
UC-030_C165	UC-030_C165_CDS_0009	3694	5085	+	phosphoadenosine phosphosulfate reductase	moron, auxiliary metabolic gene and host takeover	424	moron, auxiliary metabolic gene and host takeover	phosphoadenosine phosphosulfate reductase	envhog_protein1343706
UC-030_C165	UC-030_C165_CDS_0010	5082	6230	+	hypothetical protein	unknown function	defensefinder	moron, auxiliary metabolic gene and host takeover	DefenseFinder protein	Dnd_ABCDE_474
UC-030_C165	UC-030_C165_CDS_0011	6223	7134	+	DNA methyltransferase	other	67	other	DNA methyltransferase	envhog_protein1260328
UC-030_C359	UC-030_C359_CDS_0004	1987	1106	-	hypothetical protein	unknown function	1	integration and excision	integrase	envhog_protein1091624
UC-030_C359	UC-030_C359_CDS_0006	2223	2426	+	transcriptional repressor	transcription regulation	1373	transcription regulation	transcriptional regulator	envhog_protein1397480
UC-030_C359	UC-030_C359_CDS_0008	2677	2859	+	toxin	moron, auxiliary metabolic gene and host takeover	353	moron, auxiliary metabolic gene and host takeover	toxin	envhog_protein2059127
UC-030_C359	UC-030_C359_CDS_0009	2946	3341	+	toxin-antitoxin system HicB-like	moron, auxiliary metabolic gene and host takeover	497	moron, auxiliary metabolic gene and host takeover	toxin-antitoxin system HicB-like	envhog_protein570512
UC-030_C359	UC-030_C359_CDS_0012	4838	4440	-	hypothetical protein	unknown function	2328	transcription regulation	transcriptional repressor	envhog_protein1924832
UC-030_C359	UC-030_C359_CDS_0016	7120	8856	+	hypothetical protein	unknown function	35625	DNA, RNA and nucleotide metabolism	tRNA synthetase	envhog_protein2208760
UC-030_C360	UC-030_C360_CDS_0003	349	618	+	DNA binding protein	DNA, RNA and nucleotide metabolism	1670	DNA, RNA and nucleotide metabolism	DNA binding protein	protein678914
UC-030_C360	UC-030_C360_CDS_0004	618	1130	+	virion structural protein	head and packaging	1642	head and packaging	virion structural protein	protein139879
UC-030_C360	UC-030_C360_CDS_0006	2968	3951	+	hypothetical protein	unknown function	27063	tail	pilot protein for DNA ejection	envhog_protein2172361
UC-030_C360	UC-030_C360_CDS_0008	4147	5163	+	replication initiation protein	DNA, RNA and nucleotide metabolism	942	DNA, RNA and nucleotide metabolism	replication initiation protein	protein738234
UC-030_C583	UC-030_C583_CDS_0001	1	1926	+	hypothetical protein	unknown function	2	head and packaging	terminase large subunit	protein424819
UC-030_C583	UC-030_C583_CDS_0006	15479	17467	+	portal protein	head and packaging	156	head and packaging	portal protein	envhog_protein1733897
UC-030_C583	UC-030_C583_CDS_0008	17607	18083	+	hypothetical protein	unknown function	151	integration and excision	transposase	envhog_protein2027380
UC-030_C583	UC-030_C583_CDS_0009	18161	18451	+	hypothetical protein	unknown function	netflax		hypothetical protein	WP_037601894.1
UC-030_C583	UC-030_C583_CDS_0010	18439	18711	+	RelE-like toxin	moron, auxiliary metabolic gene and host takeover	1213	moron, auxiliary metabolic gene and host takeover	RelE-like toxin	envhog_protein573759
UC-030_C720	UC-030_C720_CDS_0004	422	676	+	hypothetical protein	unknown function	2712	tail	tail fiber protein	envhog_protein918980
UC-030_C720	UC-030_C720_CDS_0007	1187	1915	+	hypothetical protein	unknown function	1348	tail	tail fiber protein	envhog_protein1757794
UC-030_C720	UC-030_C720_CDS_0013	3536	4309	+	endolysin	lysis	7	lysis	endolysin	protein245393
UC-030_C720	UC-030_C720_CDS_0016	5577	4543	-	integrase	integration and excision	1	integration and excision	integrase	envhog_protein317864
UC-030_C720	UC-030_C720_CDS_0021	7434	7027	-	transcriptional regulator	transcription regulation	2967	transcription regulation	transcriptional regulator	envhog_protein1976202
UC-030_C720	UC-030_C720_CDS_0023	7577	7780	+	hypothetical protein	unknown function	7241	transcription regulation	transcriptional regulator	envhog_protein690883
UC-030_C720	UC-030_C720_CDS_0027	8431	8715	+	hypothetical protein	unknown function	3	transcription regulation	transcriptional repressor	protein416002
UC-030_C720	UC-030_C720_CDS_0031	9426	10694	+	hypothetical protein	unknown function	293	moron, auxiliary metabolic gene and host takeover	ABC transporter	protein408480
UC-030_C720	UC-030_C720_CDS_0032	10707	11849	+	Sak4-like ssDNA annealing protein	DNA, RNA and nucleotide metabolism	124	DNA, RNA and nucleotide metabolism	Sak4-like ssDNA annealing protein	protein388536
UC-030_C720	UC-030_C720_CDS_0033	11864	12334	+	hypothetical protein	unknown function	378	DNA, RNA and nucleotide metabolism	single strand DNA binding protein	envhog_protein649798
UC-030_C720	UC-030_C720_CDS_0034	12338	13927	+	DNA helicase	DNA, RNA and nucleotide metabolism	16	DNA, RNA and nucleotide metabolism	DNA helicase	protein402650
UC-030_C720	UC-030_C720_CDS_0035	13940	16177	+	DNA primase	DNA, RNA and nucleotide metabolism	2597	DNA, RNA and nucleotide metabolism	DNA primase	protein719904
UC-030_C720	UC-030_C720_CDS_0037	16411	16800	+	RusA-like Holliday junction resolvase	DNA, RNA and nucleotide metabolism	140	DNA, RNA and nucleotide metabolism	RusA-like Holliday junction resolvase	envhog_protein2164959
UC-030_C720	UC-030_C720_CDS_0039	17048	17638	+	hypothetical protein	unknown function	1936	moron, auxiliary metabolic gene and host takeover	MazF-like growth inhibitor	envhog_protein2123236
UC-030_C720	UC-030_C720_CDS_0045	18806	19060	+	Lar-like restriction alleviation protein	moron, auxiliary metabolic gene and host takeover	599	moron, auxiliary metabolic gene and host takeover	Lar-like restriction alleviation protein	envhog_protein1478175
UC-030_C720	UC-030_C720_CDS_0047	19224	19658	+	transcriptional regulator	transcription regulation	36	transcription regulation	transcriptional regulator	protein646740
UC-030_C765	UC-030_C765_CDS_0001	1	1875	+	tail protein	tail	11032	tail	tail protein	envhog_protein1828408_2
UC-030_C765	UC-030_C765_CDS_0002	1890	4748	+	tail fiber protein	tail	13479	tail	tail fiber protein	envhog_protein1481793
UC-030_C765	UC-030_C765_CDS_0004	4992	6521	+	hypothetical protein	unknown function	10993	head and packaging	Hoc-like head decoration	envhog_protein52469
UC-030_C989	UC-030_C989_CDS_0002	1446	808	-	hypothetical protein	unknown function	4	transcription regulation	transcriptional repressor	envhog_protein776529
UC-030_C989	UC-030_C989_CDS_0004	1584	1904	+	hypothetical protein	unknown function	10657	tail	tail fiber protein	efam_protein141423
UC-030_C989	UC-030_C989_CDS_0013	3599	4222	+	Erf-like ssDNA annealing protein	DNA, RNA and nucleotide metabolism	155	DNA, RNA and nucleotide metabolism	Erf-like ssDNA annealing protein	envhog_protein740199
UC-030_C989	UC-030_C989_CDS_0014	4219	4839	+	hypothetical protein	unknown function	149	DNA, RNA and nucleotide metabolism	exonuclease	protein657646
UC-030_C989	UC-030_C989_CDS_0015	4841	5287	+	single strand DNA binding protein	DNA, RNA and nucleotide metabolism	44	DNA, RNA and nucleotide metabolism	single strand DNA binding protein	protein697735
UC-030_C989	UC-030_C989_CDS_0016	5291	5731	+	NinB/ Orf homologous recombination mediator	DNA, RNA and nucleotide metabolism	72	DNA, RNA and nucleotide metabolism	NinB/ Orf homologous recombination mediator	protein93550
UC-030_C989	UC-030_C989_CDS_0019	7054	7530	+	NinG/ Rap DNA junction specific endonuclease	DNA, RNA and nucleotide metabolism	5034	DNA, RNA and nucleotide metabolism	NinG/ Rap DNA junction specific endonuclease	protein155610
UC-030_C989	UC-030_C989_CDS_0021	7687	8856	+	DNA helicase	DNA, RNA and nucleotide metabolism	16	DNA, RNA and nucleotide metabolism	DNA helicase	protein401735
UC-030_C989	UC-030_C989_CDS_0022	8861	9778	+	hypothetical protein	unknown function	186	DNA, RNA and nucleotide metabolism	DnaD-like helicase loader	protein164847
UC-030_C989	UC-030_C989_CDS_0023	9780	10364	+	DnaC-like helicase loader	DNA, RNA and nucleotide metabolism	3277	DNA, RNA and nucleotide metabolism	DnaC-like helicase loader	protein786919
UC-030_C1477	UC-030_C1477_CDS_0006	1584	2912	+	portal protein	head and packaging	776	head and packaging	portal protein	envhog_protein1097194
UC-030_C1477	UC-030_C1477_CDS_0008	3448	5793	+	portal protein	head and packaging	859	head and packaging	portal protein	envhog_protein875054
UC-030_C1477	UC-030_C1477_CDS_0011	6168	7220	+	major head protein	head and packaging	777	head and packaging	major head protein	envhog_protein1711265
UC-030_C1614	UC-030_C1614_CDS_0004	890	1162	+	transcriptional repressor	transcription regulation	2328	transcription regulation	transcriptional repressor	protein369614
UC-030_C1614	UC-030_C1614_CDS_0005	1648	1211	-	hypothetical protein	unknown function	7127	tail	receptor binding tail protein	envhog_protein1681909
UC-030_C1614	UC-030_C1614_CDS_0006	2892	1663	-	hypothetical protein	unknown function	1887	tail	tail protein	envhog_protein2086859
UC-030_C1614	UC-030_C1614_CDS_0007	4895	2895	-	tail length tape measure protein	tail	305	tail	tail length tape measure protein	envhog_protein933461
UC-030_C1614	UC-030_C1614_CDS_0010	5841	5446	-	hypothetical protein	unknown function	5	connector	tail completion or Neck1 protein	envhog_protein1583769
UC-030_C1614	UC-030_C1614_CDS_0011	6279	5842	-	major tail protein	tail	4574	tail	major tail protein	envhog_protein337142
UC-030_C1614	UC-030_C1614_CDS_0012	6626	6282	-	hypothetical protein	unknown function	20428	connector	tail terminator	envhog_protein2066690
UC-030_C1614	UC-030_C1614_CDS_0013	6967	6647	-	head-tail connector protein	connector	5938	connector	head-tail connector protein	protein269508
UC-030_C1614	UC-030_C1614_CDS_0014	8474	6960	-	major head protein	head and packaging	2263	head and packaging	major head protein	protein434635
UC-030_C1614	UC-030_C1614_CDS_0017	9610	8873	-	endolysin	lysis	14048	lysis	endolysin	envhog_protein1728674
UC-030_C1614	UC-030_C1614_CDS_0018	10698	9613	-	portal protein	head and packaging	12	head and packaging	portal protein	protein260144
UC-030_C1614	UC-030_C1614_CDS_0020	12301	10943	-	terminase large subunit	head and packaging	9	head and packaging	terminase large subunit	protein577535
UC-030_C1614	UC-030_C1614_CDS_0021	12777	12403	-	terminase small subunit	head and packaging	15169	head and packaging	terminase small subunit	protein864554
UC-030_C1614	UC-030_C1614_CDS_0022	13171	12863	-	HNH endonuclease	DNA, RNA and nucleotide metabolism	5718	DNA, RNA and nucleotide metabolism	HNH endonuclease	envhog_protein2187759
UC-030_C1830	UC-030_C1830_CDS_0002	1535	153	-	DNA methyltransferase	other	116	other	DNA methyltransferase	envhog_protein1245874
UC-030_C1830	UC-030_C1830_CDS_0003	2347	1478	-	hypothetical protein	unknown function	6121	head and packaging	virion structural protein	envhog_protein1646533_1
UC-030_C1830	UC-030_C1830_CDS_0005	3703	2603	-	integrase	integration and excision	95	integration and excision	integrase	protein804576
UC-030_C1830	UC-030_C1830_CDS_0006	3906	3655	-	DNA methyltransferase	other	116	other	DNA methyltransferase	envhog_protein1147994
UC-030_C1830	UC-030_C1830_CDS_0007	4249	3908	-	hypothetical protein	unknown function	355	DNA, RNA and nucleotide metabolism	nucleoside 2-deoxyribosyltransferase	envhog_protein1771957
UC-030_C1830	UC-030_C1830_CDS_0008	5768	4302	-	ParB-like partition protein	DNA, RNA and nucleotide metabolism	4715	DNA, RNA and nucleotide metabolism	ParB-like partition protein	envhog_protein1773905
UC-030_C1841	UC-030_C1841_CDS_0008	2028	2366	+	hypothetical protein	unknown function	14995	DNA, RNA and nucleotide metabolism	single strand DNA binding protein	envhog_protein265671
UC-030_C1841	UC-030_C1841_CDS_0010	3114	4973	+	DNA polymerase	DNA, RNA and nucleotide metabolism	1907	DNA, RNA and nucleotide metabolism	DNA polymerase	protein169414
UC-030_C1841	UC-030_C1841_CDS_0013	6415	5384	-	terminase	head and packaging	2150	head and packaging	terminase	envhog_protein374755
UC-030_C1841	UC-030_C1841_CDS_0016	6795	7421	+	endolysin	lysis	291	lysis	endolysin	envhog_protein444151
UC-030_C1841	UC-030_C1841_CDS_0017	7426	8421	+	hypothetical protein	unknown function	3513	lysis	endolysin	envhog_protein1966637
UC-030_C1841	UC-030_C1841_CDS_0019	8747	10192	+	major head protein	head and packaging	2006	head and packaging	major head protein	envhog_protein555274
UC-030_C1841	UC-030_C1841_CDS_0020	10080	11753	+	tail protein	tail	16615	other	peptidase	envhog_protein12314
UC-030_C1841	UC-030_C1841_CDS_0021	11753	12643	+	upper collar connector	connector	2038	connector	upper collar connector	envhog_protein546991
UC-030_C1841	UC-030_C1841_CDS_0022	12640	13476	+	adaptor Ad4	connector
UC-030_C1841	UC-030_C1841_CDS_0023	13470	16574	+	tail fiber protein	tail	15455	tail	tail fiber protein	envhog_protein807215_1
UC-030_C1880	UC-030_C1880_CDS_0001	2	1132	+	transposase	integration and excision	506	integration and excision	transposase	protein465788
UC-030_C1880	UC-030_C1880_CDS_0004	1525	2580	+	hypothetical protein	unknown function	615	connector	head-tail adaptor	envhog_protein288341
UC-030_C1880	UC-030_C1880_CDS_0005	2595	3092	+	hypothetical protein	unknown function	6123	head and packaging	virion structural protein	envhog_protein382621
UC-030_C1880	UC-030_C1880_CDS_0007	3851	4615	+	hypothetical protein	unknown function	2729	head and packaging	virion structural protein	envhog_protein1612065
UC-030_C1880	UC-030_C1880_CDS_0010	5082	5576	+	hypothetical protein	unknown function	827	DNA, RNA and nucleotide metabolism	Holliday junction resolvase	envhog_protein2161331
UC-030_C1880	UC-030_C1880_CDS_0011	5573	6205	+	head maturation protease	head and packaging	94	head and packaging	head maturation protease	envhog_protein883735
UC-030_C1880	UC-030_C1880_CDS_0012	6213	6926	+	PhoH-like phosphate starvation-inducible	other	170	other	PhoH-like phosphate starvation-inducible	envhog_protein2185681
UC-030_C1912	UC-030_C1912_CDS_0001	2	307	+	hypothetical protein	unknown function	164	DNA, RNA and nucleotide metabolism	ParA-like partition protein	envhog_protein1130213
UC-030_C1912	UC-030_C1912_CDS_0002	309	1820	+	hypothetical protein	unknown function	vfdb	moron, auxiliary metabolic gene and host takeover	VFDB virulence factor protein	VFG042749
UC-030_C2093	UC-030_C2093_CDS_0002	1101	562	-	hypothetical protein	unknown function	11431	head and packaging	virion structural protein	efam_protein368718
UC-030_C2093	UC-030_C2093_CDS_0004	2930	1935	-	hypothetical protein	unknown function	12438	head and packaging	virion structural protein	envhog_protein1926715
UC-030_C2093	UC-030_C2093_CDS_0005	3407	2970	-	hypothetical protein	unknown function	12284	head and packaging	virion structural protein	protein289514
UC-030_C2093	UC-030_C2093_CDS_0006	4901	3441	-	hypothetical protein	unknown function	617	head and packaging	major head protein	efam_protein226165
UC-030_C2093	UC-030_C2093_CDS_0008	6556	5114	-	portal protein	head and packaging	2739	head and packaging	portal protein	envhog_protein1298970
UC-030_C2093	UC-030_C2093_CDS_0009	6988	6569	-	hypothetical protein	unknown function	2	head and packaging	terminase large subunit	protein423577
UC-030_C2290	UC-030_C2290_CDS_0001	320	3	-	amidase	lysis	822	lysis	amidase	protein759806
UC-030_C2290	UC-030_C2290_CDS_0005	2910	1435	-	hypothetical protein	unknown function	38766	head and packaging	virion structural protein	envhog_protein259766_1
UC-030_C2290	UC-030_C2290_CDS_0007	7308	3118	-	hypothetical protein	unknown function	21722	tail	long tail fiber protein distal subunit	envhog_protein1716923_1
UC-030_C2290	UC-030_C2290_CDS_0008	7826	7311	-	hypothetical protein	unknown function	5073	tail	tail fiber protein	efam_protein386096
UC-030_C2290	UC-030_C2290_CDS_0009	8985	7798	-	portal protein	head and packaging	11226	head and packaging	portal protein	envhog_protein1586579
UC-030_C2290	UC-030_C2290_CDS_0011	10289	9678	-	hypothetical protein	unknown function	5499	moron, auxiliary metabolic gene and host takeover	host range and adsorption protein	efam_protein190851
UC-030_C2290	UC-030_C2290_CDS_0012	11371	10304	-	hypothetical protein	unknown function	94	head and packaging	head maturation protease	efam_protein174221
UC-030_C2290	UC-030_C2290_CDS_0013	12504	11368	-	hypothetical protein	unknown function	94	head and packaging	head maturation protease	envhog_protein526975
UC-030_C2290	UC-030_C2290_CDS_0015	15446	12858	-	hypothetical protein	unknown function	21537	head and packaging	virion structural protein	envhog_protein1964152
UC-030_C2290	UC-030_C2290_CDS_0016	17303	15450	-	hypothetical protein	unknown function	215	head and packaging	structural protein with Ig domain	efam_protein383071
UC-030_C2290	UC-030_C2290_CDS_0017	18202	17300	-	hypothetical protein	unknown function	26672	head and packaging	virion structural protein	efam_protein147910
UC-030_C2290	UC-030_C2290_CDS_0018	18632	18180	-	hypothetical protein	unknown function	94	head and packaging	head maturation protease	efam_protein73947
UC-030_C2290	UC-030_C2290_CDS_0019	19107	18637	-	hypothetical protein	unknown function	26246	tail	tail protein	efam_protein350861
UC-030_C2290	UC-030_C2290_CDS_0021	20947	19631	-	terminase large subunit	head and packaging	979	head and packaging	terminase large subunit	envhog_protein1954805
UC-030_C2290	UC-030_C2290_CDS_0022	21461	20949	-	terminase small subunit	head and packaging	606	head and packaging	terminase small subunit	envhog_protein1961548
UC-030_C2290	UC-030_C2290_CDS_0023	22915	21494	-	hypothetical protein	unknown function	15396	DNA, RNA and nucleotide metabolism	ParB-like partition nuclease	efam_protein139493
UC-030_C2290	UC-030_C2290_CDS_0024	23502	22912	-	DNA methyltransferase	other	620	DNA, RNA and nucleotide metabolism	ParB-like partition protein	efam_protein109124
UC-030_C2290	UC-030_C2290_CDS_0026	23686	25110	+	hypothetical protein	unknown function	defensefinder	moron, auxiliary metabolic gene and host takeover	DefenseFinder protein	Pif_1249
UC-030_C2402	UC-030_C2402_CDS_0006	3860	783	-	tail length tape measure protein	tail	4211	tail	tail length tape measure protein	envhog_protein357404
UC-030_C2402	UC-030_C2402_CDS_0008	5199	4552	-	hypothetical protein	unknown function	344	tail	tail assembly chaperone	protein113513
UC-030_C2630	UC-030_C2630_CDS_0003	642	235	-	hypothetical protein	unknown function	13933	DNA, RNA and nucleotide metabolism	nuclease	envhog_protein511195
UC-030_C2630	UC-030_C2630_CDS_0005	1605	2123	+	hypothetical protein	unknown function	159	DNA, RNA and nucleotide metabolism	RuvC-like Holliday junction resolvase	envhog_protein1095596
UC-030_C2630	UC-030_C2630_CDS_0009	4034	3051	-	SbcD-like subunit of palindrome specific endonuclease	DNA, RNA and nucleotide metabolism	100	DNA, RNA and nucleotide metabolism	SbcD-like subunit of palindrome specific endonuclease	envhog_protein1459610
UC-030_C2630	UC-030_C2630_CDS_0011	4667	5677	+	hypothetical protein	unknown function	2835	moron, auxiliary metabolic gene and host takeover	glucosyltransferase	envhog_protein1335541
UC-030_C2630	UC-030_C2630_CDS_0012	6336	5779	-	dUTPase	DNA, RNA and nucleotide metabolism	135	DNA, RNA and nucleotide metabolism	dUTPase	protein326887
UC-030_C2630	UC-030_C2630_CDS_0014	6533	7273	+	hypothetical protein	unknown function	200	other	lipoprotein	protein729113
UC-030_C2630	UC-030_C2630_CDS_0019	8019	8780	+	hypothetical protein	unknown function	359	other	DNA methyltransferase	envhog_protein704160
UC-030_C2630	UC-030_C2630_CDS_0022	10027	10944	+	hypothetical protein	unknown function	540	DNA, RNA and nucleotide metabolism	nucleotide-sugar epimerase	envhog_protein1145036
UC-030_C2630	UC-030_C2630_CDS_0023	11102	12355	+	anti-repressor Ant	transcription regulation	130	transcription regulation	anti-repressor Ant	envhog_protein1081262
UC-030_C2630	UC-030_C2630_CDS_0024	12358	12591	+	hypothetical protein	unknown function	8510	head and packaging	virion structural protein	envhog_protein1565153
UC-030_C2630	UC-030_C2630_CDS_0026	13305	12808	-	hypothetical protein	unknown function	335	other	phosphatase	envhog_protein492070
UC-030_C2630	UC-030_C2630_CDS_0028	15249	13789	-	hypothetical protein	unknown function	531	DNA, RNA and nucleotide metabolism	Rnase H	envhog_protein217419
UC-030_C3060	UC-030_C3060_CDS_0001	334	2	-	hypothetical protein	unknown function	10972	tail	tail fiber protein	envhog_protein1481494
UC-030_C3060	UC-030_C3060_CDS_0002	2181	337	-	hypothetical protein	unknown function	3270	head and packaging	head maturation protease	envhog_protein2148380
UC-030_C3060	UC-030_C3060_CDS_0003	4329	2236	-	portal protein	head and packaging	2662	head and packaging	portal protein	envhog_protein1807932
UC-030_C3060	UC-030_C3060_CDS_0004	5649	4390	-	terminase large subunit	head and packaging	3717	head and packaging	terminase large subunit	envhog_protein676028
UC-030_C3060	UC-030_C3060_CDS_0007	6725	6270	-	single strand DNA binding protein	DNA, RNA and nucleotide metabolism	44	DNA, RNA and nucleotide metabolism	single strand DNA binding protein	envhog_protein337565
UC-030_C3060	UC-030_C3060_CDS_0008	7593	6751	-	anti-repressor Ant	transcription regulation	130	transcription regulation	anti-repressor Ant	envhog_protein1328362
UC-030_C3060	UC-030_C3060_CDS_0013	8563	8973	+	dUTPase	DNA, RNA and nucleotide metabolism	135	DNA, RNA and nucleotide metabolism	dUTPase	envhog_protein1024528
UC-030_C3060	UC-030_C3060_CDS_0014	8977	9312	+	Holliday junction resolvase	DNA, RNA and nucleotide metabolism	190	DNA, RNA and nucleotide metabolism	Holliday junction resolvase	envhog_protein1331213
UC-030_C3060	UC-030_C3060_CDS_0018	10397	10687	+	replication initiation protein	DNA, RNA and nucleotide metabolism	11233	DNA, RNA and nucleotide metabolism	replication initiation protein	envhog_protein1447736
UC-030_C3060	UC-030_C3060_CDS_0020	10860	11747	+	hypothetical protein	unknown function	678	DNA, RNA and nucleotide metabolism	replication initiation O-like	envhog_protein894233
UC-030_C3060	UC-030_C3060_CDS_0021	11717	12622	+	DnaC-like helicase loader	DNA, RNA and nucleotide metabolism	50	DNA, RNA and nucleotide metabolism	DnaC-like helicase loader	envhog_protein746799
UC-030_C3060	UC-030_C3060_CDS_0025	13891	14313	+	DNA methyltransferase	other	111	other	DNA methyltransferase	protein606549
UC-030_C3060	UC-030_C3060_CDS_0026	14325	14696	+	nucleotide kinase	other	11324	other	nucleotide kinase	envhog_protein1132509
UC-030_C3060	UC-030_C3060_CDS_0031	15556	16149	+	Erf-like ssDNA annealing protein	DNA, RNA and nucleotide metabolism	2324	DNA, RNA and nucleotide metabolism	Erf-like ssDNA annealing protein	envhog_protein1140147
UC-030_C3060	UC-030_C3060_CDS_0032	16286	17188	+	hypothetical protein	unknown function	149	DNA, RNA and nucleotide metabolism	exonuclease	envhog_protein988697
UC-030_C3060	UC-030_C3060_CDS_0033	17250	18095	+	hypothetical protein	unknown function	13900	head and packaging	minor head protein	efam_protein261482
UC-030_C3060	UC-030_C3060_CDS_0034	18104	18430	+	hypothetical protein	unknown function	3	transcription regulation	transcriptional repressor	envhog_protein1338971
UC-030_C3060	UC-030_C3060_CDS_0039	21527	20622	-	hypothetical protein	unknown function	3398	head and packaging	virion structural protein	protein496734
UC-030_C3060	UC-030_C3060_CDS_0040	22223	21531	-	hypothetical protein	unknown function	19653	head and packaging	minor head protein	envhog_protein92123
UC-030_C3060	UC-030_C3060_CDS_0041	23337	22231	-	hypothetical protein	unknown function	1885	tail	minor tail protein	envhog_protein1414826
UC-030_C3060	UC-030_C3060_CDS_0042	24247	23348	-	hypothetical protein	unknown function	5577	tail	minor tail protein	envhog_protein168245
UC-030_C3060	UC-030_C3060_CDS_0043	26306	24258	-	tail length tape measure protein	tail	971	lysis	endolysin	envhog_protein1351477
UC-030_C3060	UC-030_C3060_CDS_0046	27996	27124	-	hypothetical protein	unknown function	476	tail	major tail protein	protein650711
UC-030_C3060	UC-030_C3060_CDS_0047	28480	28055	-	hypothetical protein	unknown function	913	head and packaging	minor head protein	envhog_protein551592
UC-030_C3060	UC-030_C3060_CDS_0048	28810	28490	-	hypothetical protein	unknown function	556	head and packaging	minor head protein	envhog_protein1031817
UC-030_C3060	UC-030_C3060_CDS_0049	29178	28807	-	hypothetical protein	unknown function	25	connector	head closure Hc1	envhog_protein1638948
UC-030_C3060	UC-030_C3060_CDS_0050	29824	29162	-	hypothetical protein	unknown function	442	connector	head-tail adaptor	envhog_protein2139767
UC-030_C3084	UC-030_C3084_CDS_0002	458	1558	+	hypothetical protein	unknown function	13126	moron, auxiliary metabolic gene and host takeover	beta-1,4-glycosyltransferase	envhog_protein1198906
UC-030_C3084	UC-030_C3084_CDS_0003	1539	2096	+	hypothetical protein	unknown function	559	DNA, RNA and nucleotide metabolism	HNH endonuclease	envhog_protein841314
UC-030_C3084	UC-030_C3084_CDS_0004	2093	2956	+	tail collar fiber protein	tail	30509	tail	collagen like minor tail	envhog_protein115810
UC-030_C3084	UC-030_C3084_CDS_0005	4510	3053	-	hypothetical protein	unknown function	107	DNA, RNA and nucleotide metabolism	exonuclease	efam_protein125972
UC-030_C3671	UC-030_C3671_CDS_0006	1660	1821	+	head-tail adaptor	connector	118	connector	head-tail adaptor	protein386529
UC-030_C3671	UC-030_C3671_CDS_0007	1863	2684	+	baseplate protein	tail	6	tail	baseplate wedge subunit	protein238906
UC-030_C3671	UC-030_C3671_CDS_0008	2677	3585	+	tail protein	tail	48	tail	tail protein	protein202198
UC-030_C3671	UC-030_C3671_CDS_0009	3640	3948	+	hypothetical protein	unknown function	521	tail	tail protein	envhog_protein300248
UC-030_C3671	UC-030_C3671_CDS_0010	3965	4501	+	hypothetical protein	unknown function	1910	other	lectin	envhog_protein1325976
UC-030_C3671	UC-030_C3671_CDS_0012	4949	5836	+	hypothetical protein	unknown function	5302	tail	tail protein	envhog_protein1663908
UC-030_C3915	UC-030_C3915_CDS_0007	1206	2195	+	hypothetical protein	unknown function	1	integration and excision	integrase	efam_protein296761
UC-030_C3915	UC-030_C3915_CDS_0009	3902	4834	+	peptidase	other	4191	other	peptidase	envhog_protein1400588
UC-030_C3915	UC-030_C3915_CDS_0013	5561	6238	+	DNA invertase	DNA, RNA and nucleotide metabolism	125	DNA, RNA and nucleotide metabolism	DNA invertase	envhog_protein1157984
UC-030_C3928	UC-030_C3928_CDS_0007	1942	2325	+	hypothetical protein	unknown function	2967	transcription regulation	transcriptional regulator	efam_protein251423
UC-030_C3928	UC-030_C3928_CDS_0010	2933	4117	+	hypothetical protein	unknown function	defensefinder	moron, auxiliary metabolic gene and host takeover	DefenseFinder protein	Dnd_ABCDE_474
UC-030_C3928	UC-030_C3928_CDS_0013	4662	5084	+	dUTPase	DNA, RNA and nucleotide metabolism	135	DNA, RNA and nucleotide metabolism	dUTPase	envhog_protein855744
UC-030_C3928	UC-030_C3928_CDS_0016	6080	5580	-	hypothetical protein	unknown function	8102	DNA, RNA and nucleotide metabolism	replication initiation protein	envhog_protein1881856
UC-030_C3971	UC-030_C3971_CDS_0001	2135	3	-	endolysin	lysis	971	lysis	endolysin	protein187351_1
UC-030_C3971	UC-030_C3971_CDS_0005	3884	3222	-	major tail protein	tail	476	tail	major tail protein	protein650488
UC-030_C3971	UC-030_C3971_CDS_0006	4305	3913	-	hypothetical protein	unknown function	176	connector	tail terminator	protein713826
UC-030_C3971	UC-030_C3971_CDS_0007	4655	4302	-	hypothetical protein	unknown function	5	connector	tail completion or Neck1 protein	protein298904
UC-030_C3971	UC-030_C3971_CDS_0008	4983	4660	-	head closure Hc1	connector	501	connector	head closure Hc1	envhog_protein888325
UC-030_C3971	UC-030_C3971_CDS_0009	5291	4986	-	head-tail adaptor Ad1	connector	137	connector	head-tail adaptor Ad1	envhog_protein1281264
UC-030_C3971	UC-030_C3971_CDS_0010	6258	5371	-	hypothetical protein	unknown function	10	head and packaging	major head protein	protein282336
UC-030_C3971	UC-030_C3971_CDS_0011	6795	6322	-	head scaffolding protein	head and packaging	4638	head and packaging	head scaffolding protein	envhog_protein1323527
UC-030_C3971	UC-030_C3971_CDS_0012	7598	6876	-	head maturation protease	head and packaging	13257	head and packaging	head maturation protease	envhog_protein1549888
UC-030_C3971	UC-030_C3971_CDS_0013	9235	7775	-	portal protein	head and packaging	104	head and packaging	portal protein	protein552575
UC-030_C3971	UC-030_C3971_CDS_0014	10548	9232	-	terminase large subunit	head and packaging	9	head and packaging	terminase large subunit	protein577610
UC-030_C4392	UC-030_C4392_CDS_0003	375	890	+	terminase small subunit	head and packaging	309	head and packaging	terminase small subunit	protein220255
UC-030_C4392	UC-030_C4392_CDS_0004	887	2155	+	terminase large subunit	head and packaging	2	head and packaging	terminase large subunit	protein420238
UC-030_C4392	UC-030_C4392_CDS_0005	2166	3659	+	portal protein	head and packaging	64	head and packaging	portal protein	protein12804
UC-030_C4392	UC-030_C4392_CDS_0008	4202	4390	+	toxin	moron, auxiliary metabolic gene and host takeover	353	moron, auxiliary metabolic gene and host takeover	toxin	protein167396
UC-030_C4392	UC-030_C4392_CDS_0009	4430	4834	+	hypothetical protein	unknown function	497	moron, auxiliary metabolic gene and host takeover	toxin-antitoxin system HicB-like	envhog_protein1551547
UC-030_C4640	UC-030_C4640_CDS_0002	73	1377	+	terminase large subunit	head and packaging	2	head and packaging	terminase large subunit	protein419696
UC-030_C4640	UC-030_C4640_CDS_0003	1405	2853	+	portal protein	head and packaging	146	head and packaging	portal protein	protein107579
UC-030_C4640	UC-030_C4640_CDS_0004	2860	4365	+	minor head protein	head and packaging	581	head and packaging	minor head protein	protein127377
UC-030_C4640	UC-030_C4640_CDS_0006	4636	5877	+	hypothetical protein	unknown function	12864	head and packaging	head maturation protease	protein270191
UC-030_C4640	UC-030_C4640_CDS_0007	5877	6389	+	virion structural protein	head and packaging	563	head and packaging	virion structural protein	envhog_protein963561
UC-030_C4640	UC-030_C4640_CDS_0008	6405	7451	+	major head protein	head and packaging	264	head and packaging	major head protein	protein641994
UC-030_C4714	UC-030_C4714_CDS_0002	305	1540	+	hypothetical protein	unknown function	1	integration and excision	integrase	protein364869
UC-030_C4714	UC-030_C4714_CDS_0004	1903	1628	-	hypothetical protein	unknown function	1303	DNA, RNA and nucleotide metabolism	DNA binding protein	envhog_protein523576
UC-030_C4714	UC-030_C4714_CDS_0007	3147	2596	-	hypothetical protein	unknown function	151	integration and excision	transposase	envhog_protein2027380
UC-030_C4714	UC-030_C4714_CDS_0011	4978	17607	+	DarB-like antirestriction	moron, auxiliary metabolic gene and host takeover
UC-030_C4714	UC-030_C4714_CDS_0012	17699	19678	+	portal protein	head and packaging	156	head and packaging	portal protein	envhog_protein1733897
UC-030_C4714	UC-030_C4714_CDS_0013	21696	19675	-	hypothetical protein	unknown function	2	head and packaging	terminase large subunit	protein424819
UC-030_C4714	UC-030_C4714_CDS_0018	23491	25122	+	hypothetical protein	unknown function	1328	head and packaging	major head protein	envhog_protein1040761
UC-030_C4714	UC-030_C4714_CDS_0020	25640	26278	+	hypothetical protein	unknown function	2941	head and packaging	virion structural protein	envhog_protein1287513
UC-030_C4714	UC-030_C4714_CDS_0021	26262	28094	+	hypothetical protein	unknown function	33450	tail	tail fiber protein	envhog_protein1180578_2
UC-030_C4714	UC-030_C4714_CDS_0022	28100	29932	+	hypothetical protein	unknown function	13892	tail	minor tail protein	envhog_protein1577005
UC-030_C4714	UC-030_C4714_CDS_0023	29965	30378	+	protease	other	15610	other	protease	envhog_protein2112733
UC-030_C4714	UC-030_C4714_CDS_0024	30419	30691	+	hypothetical protein	unknown function	14467	head and packaging	virion structural protein	efam_protein285962
UC-030_C4714	UC-030_C4714_CDS_0026	30908	31336	+	hypothetical protein	unknown function	16122	head and packaging	virion structural protein	envhog_protein555269_2
UC-030_C4714	UC-030_C4714_CDS_0027	31338	33353	+	hypothetical protein	unknown function	8510	head and packaging	virion structural protein	envhog_protein207881
UC-030_C4714	UC-030_C4714_CDS_0028	33374	34054	+	hypothetical protein	unknown function	1220	head and packaging	head protein	envhog_protein1907454
UC-030_C4714	UC-030_C4714_CDS_0031	35305	34973	-	hypothetical protein	unknown function	10300	transcription regulation	transcriptional regulator	envhog_protein441063
UC-030_C4714	UC-030_C4714_CDS_0038	37931	38428	+	hypothetical protein	unknown function	822	lysis	amidase	envhog_protein941189
UC-030_C4714	UC-030_C4714_CDS_0039	38406	38858	+	amidase	lysis	822	lysis	amidase	protein759783
UC-030_C4714	UC-030_C4714_CDS_0043	42842	40314	-	hypothetical protein	unknown function	511	head and packaging	internal virion protein	envhog_protein1801637
UC-030_C4714	UC-030_C4714_CDS_0044	43411	42860	-	dATP / dGTP pyrophosphohydrolase	DNA, RNA and nucleotide metabolism	801	DNA, RNA and nucleotide metabolism	dATP / dGTP pyrophosphohydrolase	envhog_protein1388012
UC-030_C4714	UC-030_C4714_CDS_0054	47991	47332	-	DNA methyltransferase	other	67	other	DNA methyltransferase	efam_protein60185
UC-030_C4714	UC-030_C4714_CDS_0055	49736	47994	-	DNA methyltransferase	other	116	other	DNA methyltransferase	envhog_protein75800
UC-030_C4714	UC-030_C4714_CDS_0058	51268	50447	-	hypothetical protein	unknown function	50	DNA, RNA and nucleotide metabolism	DnaC-like helicase loader	envhog_protein952170
UC-030_C4714	UC-030_C4714_CDS_0060	52183	51758	-	hypothetical protein	unknown function	130	transcription regulation	anti-repressor Ant	efam_protein234146
UC-030_C4714	UC-030_C4714_CDS_0063	53950	53594	-	hypothetical protein	unknown function	7370	DNA, RNA and nucleotide metabolism	HNH endonuclease	envhog_protein303882
UC-030_C4714	UC-030_C4714_CDS_0064	55500	54064	-	DNA helicase	DNA, RNA and nucleotide metabolism	62	DNA, RNA and nucleotide metabolism	DNA helicase	protein120681
UC-030_C4714	UC-030_C4714_CDS_0065	55919	55485	-	NinB/ Orf homologous recombination mediator	DNA, RNA and nucleotide metabolism	319	DNA, RNA and nucleotide metabolism	NinB/ Orf homologous recombination mediator	envhog_protein1994429
UC-030_C4714	UC-030_C4714_CDS_0066	56566	55916	-	hypothetical protein	unknown function	412	DNA, RNA and nucleotide metabolism	exonuclease VIII	protein721749
UC-030_C4714	UC-030_C4714_CDS_0068	58728	57787	-	hypothetical protein	unknown function	148	DNA, RNA and nucleotide metabolism	RecT-like ssDNA annealing protein	envhog_protein1621323
UC-030_C4714	UC-030_C4714_CDS_0079	61663	62295	+	hypothetical protein	unknown function	4	transcription regulation	transcriptional repressor	envhog_protein2108037
UC-030_C5285	UC-030_C5285_CDS_0001	362	3	-	hypothetical protein	unknown function	1218	DNA, RNA and nucleotide metabolism	exonuclease	envhog_protein1335852
UC-030_C5285	UC-030_C5285_CDS_0002	2092	371	-	DNA polymerase	DNA, RNA and nucleotide metabolism	17	DNA, RNA and nucleotide metabolism	DNA polymerase	protein437262
UC-030_C5285	UC-030_C5285_CDS_0004	3940	2576	-	DNA helicase	DNA, RNA and nucleotide metabolism	62	DNA, RNA and nucleotide metabolism	DNA helicase	envhog_protein728225
UC-030_C5285	UC-030_C5285_CDS_0005	4188	3940	-	hypothetical protein	unknown function	22	DNA, RNA and nucleotide metabolism	thioredoxin domain	protein642731
UC-030_C5285	UC-030_C5285_CDS_0006	4826	4200	-	thymidylate synthase	DNA, RNA and nucleotide metabolism	160	DNA, RNA and nucleotide metabolism	thymidylate synthase	envhog_protein492213
UC-030_C5285	UC-030_C5285_CDS_0007	5751	4996	-	hypothetical protein	unknown function	174	DNA, RNA and nucleotide metabolism	dCMP deaminase	envhog_protein197292
UC-030_C5285	UC-030_C5285_CDS_0019	8707	9090	+	HNH endonuclease	DNA, RNA and nucleotide metabolism	144	DNA, RNA and nucleotide metabolism	HNH endonuclease	envhog_protein209052
UC-030_C5285	UC-030_C5285_CDS_0020	9242	9526	+	hypothetical protein	unknown function	83	head and packaging	terminase small subunit	protein825505
UC-030_C5285	UC-030_C5285_CDS_0021	9537	11210	+	terminase large subunit	head and packaging	9	head and packaging	terminase large subunit	protein577808
UC-030_C5285	UC-030_C5285_CDS_0022	11253	13124	+	portal protein	head and packaging	2662	head and packaging	portal protein	envhog_protein1457578
UC-030_C5285	UC-030_C5285_CDS_0023	13235	13807	+	head maturation protease	head and packaging	3244	head and packaging	head maturation protease	envhog_protein1180086
UC-030_C5285	UC-030_C5285_CDS_0024	13804	14988	+	major head protein	head and packaging	10	head and packaging	major head protein	envhog_protein1852363
UC-030_C5285	UC-030_C5285_CDS_0025	14991	15521	+	hypothetical protein	unknown function	442	connector	head-tail adaptor	envhog_protein2164349
UC-030_C5285	UC-030_C5285_CDS_0026	15554	15898	+	hypothetical protein	unknown function	501	connector	head closure Hc1	efam_protein142363
UC-030_C5285	UC-030_C5285_CDS_0027	15898	16164	+	neck protein	connector	387	connector	neck protein	envhog_protein2013133
UC-030_C5285	UC-030_C5285_CDS_0028	16157	16576	+	hypothetical protein	unknown function	123	connector	tail terminator	envhog_protein1457258
UC-030_C5285	UC-030_C5285_CDS_0029	16577	17167	+	major tail protein	tail	117	tail	major tail protein	envhog_protein647392
UC-030_C5285	UC-030_C5285_CDS_0030	17221	17493	+	tail assembly chaperone	tail
UC-030_C5285	UC-030_C5285_CDS_0031	17508	17858	+	tail assembly chaperone	tail	1326	tail	tail assembly chaperone	protein135585
UC-030_C5285	UC-030_C5285_CDS_0032	17858	20206	+	tail length tape measure protein	tail	1272	tail	tail length tape measure protein	envhog_protein141774
UC-030_C5285	UC-030_C5285_CDS_0033	20203	21045	+	hypothetical protein	unknown function	5577	tail	minor tail protein	envhog_protein138184
UC-030_C5285	UC-030_C5285_CDS_0034	21045	21935	+	virion structural protein	head and packaging	3398	head and packaging	virion structural protein	envhog_protein1780164
UC-030_C5285	UC-030_C5285_CDS_0035	21935	22999	+	hypothetical protein	unknown function	1885	tail	minor tail protein	envhog_protein1414826
UC-030_C5285	UC-030_C5285_CDS_0036	22999	23616	+	hypothetical protein	unknown function	5616	tail	tail fiber protein	envhog_protein789034_2
UC-030_C5285	UC-030_C5285_CDS_0038	24056	24910	+	hypothetical protein	unknown function	8240	tail	pentameric base spike protein	protein865045
UC-030_C5285	UC-030_C5285_CDS_0039	24974	25678	+	hypothetical protein	unknown function	443	lysis	holin	envhog_protein694683
UC-030_C5285	UC-030_C5285_CDS_0040	25690	25995	+	holin	lysis
UC-030_C5285	UC-030_C5285_CDS_0046	28814	27213	-	hypothetical protein	unknown function	906	DNA, RNA and nucleotide metabolism	DNA polymerase/primase	envhog_protein1604279
UC-030_C5285	UC-030_C5285_CDS_0047	29085	28780	-	endonuclease	DNA, RNA and nucleotide metabolism	93	DNA, RNA and nucleotide metabolism	endonuclease	envhog_protein1336740
UC-030_C5285	UC-030_C5285_CDS_0048	29674	29123	-	hypothetical protein	unknown function	14876	DNA, RNA and nucleotide metabolism	DNA polymerase	envhog_protein1775445
UC-030_C5285	UC-030_C5285_CDS_0050	30495	29833	-	Sak4-like ssDNA annealing protein	DNA, RNA and nucleotide metabolism	124	DNA, RNA and nucleotide metabolism	Sak4-like ssDNA annealing protein	envhog_protein1381946
UC-030_C5285	UC-030_C5285_CDS_0051	31226	30492	-	exonuclease	DNA, RNA and nucleotide metabolism	1218	DNA, RNA and nucleotide metabolism	exonuclease	protein337090
UC-030_C5427	UC-030_C5427_CDS_0001	1	657	+	replication initiation protein	DNA, RNA and nucleotide metabolism	3584	DNA, RNA and nucleotide metabolism	replication initiation protein	envhog_protein811899
UC-030_C5427	UC-030_C5427_CDS_0002	669	974	+	nucleoside 2-deoxyribosyltransferase	DNA, RNA and nucleotide metabolism	355	DNA, RNA and nucleotide metabolism	nucleoside 2-deoxyribosyltransferase	protein63330
UC-030_C5427	UC-030_C5427_CDS_0003	967	1407	+	Mom-like DNA modification protein	other	1384	other	Mom-like DNA modification protein	envhog_protein934393
UC-030_C5427	UC-030_C5427_CDS_0005	1789	2532	+	hypothetical protein	unknown function	1802	other	radical SAM domain-containing protein	envhog_protein1481971
UC-030_C5427	UC-030_C5427_CDS_0007	2795	3193	+	hypothetical protein	unknown function	3810	other	acetyltransferase	envhog_protein1537698
UC-030_C5427	UC-030_C5427_CDS_0009	3363	3884	+	Holliday junction resolvase	DNA, RNA and nucleotide metabolism	190	DNA, RNA and nucleotide metabolism	Holliday junction resolvase	envhog_protein859579
UC-030_C5427	UC-030_C5427_CDS_0010	3764	4417	+	transcriptional regulator	transcription regulation	36	transcription regulation	transcriptional regulator	envhog_protein458324
UC-030_C5427	UC-030_C5427_CDS_0013	4935	5537	+	terminase small subunit	head and packaging	57	head and packaging	terminase small subunit	envhog_protein820263
UC-030_C5427	UC-030_C5427_CDS_0014	5534	7378	+	terminase large subunit	head and packaging	15	head and packaging	terminase large subunit	protein344813
UC-030_C5427	UC-030_C5427_CDS_0015	7393	7617	+	head-tail adaptor	connector	118	connector	head-tail adaptor	envhog_protein1665937
UC-030_C5427	UC-030_C5427_CDS_0016	7620	9101	+	portal protein	head and packaging	21	head and packaging	portal protein	envhog_protein572114
UC-030_C5427	UC-030_C5427_CDS_0017	9061	9696	+	major head and protease protein	head and packaging	80	head and packaging	head maturation protease	protein772059
UC-030_C5427	UC-030_C5427_CDS_0018	9712	11124	+	major head and protease protein	head and packaging	133	head and packaging	head maturation protease	protein447472
UC-030_C5501	UC-030_C5501_CDS_0003	733	972	+	excisionase	integration and excision	904	integration and excision	excisionase	protein356752
UC-030_C5501	UC-030_C5501_CDS_0007	1517	3271	+	hypothetical protein	unknown function	vfdb	moron, auxiliary metabolic gene and host takeover	VFDB virulence factor protein	VFG005368
UC-030_C5501	UC-030_C5501_CDS_0009	3483	4796	+	hypothetical protein	unknown function	293	moron, auxiliary metabolic gene and host takeover	ABC transporter	protein408480
UC-030_C5501	UC-030_C5501_CDS_0010	4796	5896	+	Sak4-like ssDNA annealing protein	DNA, RNA and nucleotide metabolism	124	DNA, RNA and nucleotide metabolism	Sak4-like ssDNA annealing protein	protein388557
UC-030_C5501	UC-030_C5501_CDS_0011	5911	6498	+	hypothetical protein	unknown function	378	DNA, RNA and nucleotide metabolism	single strand DNA binding protein	envhog_protein265474
UC-030_C5501	UC-030_C5501_CDS_0012	6498	8081	+	DNA helicase	DNA, RNA and nucleotide metabolism	16	DNA, RNA and nucleotide metabolism	DNA helicase	protein402620
UC-030_C5501	UC-030_C5501_CDS_0013	8092	10356	+	DNA primase	DNA, RNA and nucleotide metabolism	2597	DNA, RNA and nucleotide metabolism	DNA primase	protein719896
UC-030_C5501	UC-030_C5501_CDS_0016	10946	11503	+	RusA-like Holliday junction resolvase	DNA, RNA and nucleotide metabolism	140	DNA, RNA and nucleotide metabolism	RusA-like Holliday junction resolvase	protein3074
UC-030_C5501	UC-030_C5501_CDS_0020	12104	12496	+	site-specific recombination directionality factor RDF	integration and excision
UC-030_C5501	UC-030_C5501_CDS_0021	12486	12995	+	hypothetical protein	unknown function	1994	DNA, RNA and nucleotide metabolism	DNA binding protein	envhog_protein1488478
UC-030_C5501	UC-030_C5501_CDS_0023	13245	13559	+	DNA binding protein	DNA, RNA and nucleotide metabolism	1994	DNA, RNA and nucleotide metabolism	DNA binding protein	protein509600
UC-030_C5501	UC-030_C5501_CDS_0024	13562	14317	+	DNA methyltransferase	other	2882	other	DNA methyltransferase	protein412289
UC-030_C5501	UC-030_C5501_CDS_0027	15051	15443	+	hypothetical protein	unknown function	14652	DNA, RNA and nucleotide metabolism	DNA binding protein	efam_protein361507
UC-030_C5501	UC-030_C5501_CDS_0031	16482	16880	+	transcriptional regulator	transcription regulation	36	transcription regulation	transcriptional regulator	protein646255
UC-030_C5501	UC-030_C5501_CDS_0032	17001	17519	+	HNH endonuclease	DNA, RNA and nucleotide metabolism	144	DNA, RNA and nucleotide metabolism	HNH endonuclease	protein211314
UC-030_C5780	UC-030_C5780_CDS_0002	794	1534	+	hypothetical protein	unknown function	6572	other	ADP-ribosylglycohydrolase	envhog_protein626203
UC-030_C5780	UC-030_C5780_CDS_0003	1543	6051	+	hypothetical protein	unknown function	defensefinder	moron, auxiliary metabolic gene and host takeover	DefenseFinder protein	Mokosh_TypeII_1121
UC-030_C5780	UC-030_C5780_CDS_0005	11427	12122	+	hypothetical protein	unknown function	defensefinder	moron, auxiliary metabolic gene and host takeover	DefenseFinder protein	DarTG_429
UC-030_C5780	UC-030_C5780_CDS_0006	12126	18263	+	hypothetical protein	unknown function	defensefinder	moron, auxiliary metabolic gene and host takeover	DefenseFinder protein	Druantia_I_645
UC-030_C5780	UC-030_C5780_CDS_0007	18268	20379	+	hypothetical protein	unknown function	1967	DNA, RNA and nucleotide metabolism	DNA helicase	envhog_protein1151909
UC-030_C5780	UC-030_C5780_CDS_0009	20531	24307	+	hypothetical protein	unknown function	defensefinder	moron, auxiliary metabolic gene and host takeover	DefenseFinder protein	DdmDE_444
UC-030_C5780	UC-030_C5780_CDS_0013	27034	27597	+	hypothetical protein	unknown function	defensefinder	moron, auxiliary metabolic gene and host takeover	DefenseFinder protein	AbiE_35
UC-030_C5780	UC-030_C5780_CDS_0014	27594	28469	+	hypothetical protein	unknown function	defensefinder	moron, auxiliary metabolic gene and host takeover	DefenseFinder protein	AbiE_36
UC-030_C5780	UC-030_C5780_CDS_0015	28462	29265	+	metallo-phosphoesterase	other	1649	other	metallo-phosphoesterase	envhog_protein991670
UC-030_C6039	UC-030_C6039_CDS_0002	1028	156	-	hypothetical protein	unknown function	6942	tail	tail fiber protein	envhog_protein25001
UC-030_C6039	UC-030_C6039_CDS_0003	1694	1041	-	hypothetical protein	unknown function	12846	tail	tail fiber protein; Ig-domain containing	envhog_protein2165139
UC-030_C6039	UC-030_C6039_CDS_0005	3308	2361	-	hypothetical protein	unknown function	2038	connector	upper collar connector	envhog_protein497999
UC-030_C6039	UC-030_C6039_CDS_0006	3850	3308	-	hypothetical protein	unknown function	13289	tail	tail protein	envhog_protein1134737
UC-030_C6039	UC-030_C6039_CDS_0007	5270	3858	-	hypothetical protein	unknown function	2248	tail	tail protein	envhog_protein1034207
UC-030_C6039	UC-030_C6039_CDS_0008	6548	5328	-	hypothetical protein	unknown function	267	head and packaging	major head protein	efam_protein29053
UC-030_C6039	UC-030_C6039_CDS_0011	7940	7257	-	hypothetical protein	unknown function	435	lysis	endolysin	protein168037
UC-030_C6039	UC-030_C6039_CDS_0014	9300	8263	-	terminase	head and packaging	2150	head and packaging	terminase	envhog_protein172313
UC-030_C6039	UC-030_C6039_CDS_0015	9639	9307	-	hypothetical protein	unknown function	6243	DNA, RNA and nucleotide metabolism	single strand DNA binding protein	envhog_protein1580064
UC-030_C6039	UC-030_C6039_CDS_0016	11708	9690	-	DNA polymerase	DNA, RNA and nucleotide metabolism	1907	DNA, RNA and nucleotide metabolism	DNA polymerase	envhog_protein852339
UC-030_C6119	UC-030_C6119_CDS_0003	1133	453	-	DNA binding protein	DNA, RNA and nucleotide metabolism	1305	DNA, RNA and nucleotide metabolism	DNA binding protein	envhog_protein1912254
UC-030_C6119	UC-030_C6119_CDS_0005	1951	2262	+	hypothetical protein	unknown function	66	integration and excision	excisionase and transcriptional regulator	envhog_protein1649038
UC-030_C6119	UC-030_C6119_CDS_0008	2831	3220	+	replication terminator	DNA, RNA and nucleotide metabolism	997	DNA, RNA and nucleotide metabolism	replication terminator	envhog_protein1703611
UC-030_C6119	UC-030_C6119_CDS_0010	3983	4393	+	single strand DNA binding protein	DNA, RNA and nucleotide metabolism	44	DNA, RNA and nucleotide metabolism	single strand DNA binding protein	envhog_protein1286157
UC-030_C6119	UC-030_C6119_CDS_0011	4415	4915	+	hypothetical protein	unknown function	66	integration and excision	excisionase and transcriptional regulator	envhog_protein2103586
UC-030_C6119	UC-030_C6119_CDS_0013	5267	5722	+	hypothetical protein	unknown function	2328	transcription regulation	transcriptional repressor	envhog_protein880373
UC-030_C6119	UC-030_C6119_CDS_0025	8620	9198	+	hypothetical protein	unknown function	1247	other	MazG-like pyrophosphatase	envhog_protein1559544
UC-030_C6119	UC-030_C6119_CDS_0026	9173	10030	+	hypothetical protein	unknown function	6251	DNA, RNA and nucleotide metabolism	replisome organizer DnaA-like	envhog_protein132733
UC-030_C6119	UC-030_C6119_CDS_0027	10052	11410	+	DnaB-like replicative helicase	DNA, RNA and nucleotide metabolism	19	DNA, RNA and nucleotide metabolism	DnaB-like replicative helicase	envhog_protein210197
UC-030_C6119	UC-030_C6119_CDS_0029	11803	12252	+	hypothetical protein	unknown function	36	transcription regulation	transcriptional regulator	envhog_protein969080
UC-030_C6235	UC-030_C6235_CDS_0002	1009	134	-	tail assembly protein	tail	2712	tail	tail fiber protein	envhog_protein903856
UC-030_C6235	UC-030_C6235_CDS_0007	2855	1614	-	tail assembly protein	tail	19976	tail	tail assembly protein	envhog_protein2115733
UC-030_C6235	UC-030_C6235_CDS_0008	4308	3013	-	hypothetical protein	unknown function	9729	tail	tail fiber protein	envhog_protein20330
UC-030_C6235	UC-030_C6235_CDS_0009	5588	4329	-	hypothetical protein	unknown function	15439	other	peptidase	envhog_protein1770902
UC-030_C6235	UC-030_C6235_CDS_0010	6132	5611	-	hypothetical protein	unknown function	1219	tail	tail needle protein	envhog_protein1120226
UC-030_C6235	UC-030_C6235_CDS_0013	7217	6768	-	hypothetical protein	unknown function	3304	tail	L-shaped tail fiber protein assembly	envhog_protein719885
UC-030_C6235	UC-030_C6235_CDS_0015	8253	7405	-	hypothetical protein	unknown function	7121	tail	tail fiber protein	envhog_protein969235
UC-030_C6346	UC-030_C6346_CDS_0002	654	2399	+	DNA polymerase	DNA, RNA and nucleotide metabolism	1907	DNA, RNA and nucleotide metabolism	DNA polymerase	envhog_protein707542
UC-030_C6346	UC-030_C6346_CDS_0004	2520	3566	+	terminase	head and packaging	2150	head and packaging	terminase	envhog_protein374755
UC-030_C6346	UC-030_C6346_CDS_0006	3804	4538	+	endolysin	lysis	291	lysis	endolysin	envhog_protein2120016
UC-030_C6346	UC-030_C6346_CDS_0009	4905	5411	+	hypothetical protein	unknown function	13289	tail	tail protein	envhog_protein1134737
UC-030_C6346	UC-030_C6346_CDS_0014	6365	7759	+	major head protein	head and packaging	2006	head and packaging	major head protein	envhog_protein555274
UC-030_C6508	UC-030_C6508_CDS_0003	438	307	-	ribosome associated inhibitor A; zinc finger domain	moron, auxiliary metabolic gene and host takeover
UC-030_C6508	UC-030_C6508_CDS_0014	5393	4437	-	replication initiation protein	DNA, RNA and nucleotide metabolism	2562	DNA, RNA and nucleotide metabolism	replication initiation protein	envhog_protein52599
UC-030_C6508	UC-030_C6508_CDS_0015	6451	5390	-	integrase	integration and excision	1	integration and excision	integrase	envhog_protein220125
UC-030_C6508	UC-030_C6508_CDS_0020	7782	7330	-	hypothetical protein	unknown function	3322	DNA, RNA and nucleotide metabolism	endonuclease	envhog_protein1985986
UC-030_C6508	UC-030_C6508_CDS_0023	8934	8710	-	hypothetical protein	unknown function	2967	transcription regulation	transcriptional regulator	envhog_protein577644
UC-030_C6508	UC-030_C6508_CDS_0024	9063	9452	+	hypothetical protein	unknown function	8	transcription regulation	transcriptional regulator	envhog_protein1181557
UC-030_C6508	UC-030_C6508_CDS_0027	9849	11501	+	integrase	integration and excision	95	integration and excision	integrase	envhog_protein607363
UC-030_C6508	UC-030_C6508_CDS_0028	11829	11488	-	hypothetical protein	unknown function	1794	lysis	amidase	envhog_protein1187134
UC-030_C6508	UC-030_C6508_CDS_0029	12780	11839	-	endolysin	lysis	291	lysis	endolysin	protein369903
UC-030_C6508	UC-030_C6508_CDS_0030	13516	12773	-	hypothetical protein	unknown function	291	lysis	endolysin	envhog_protein644654
UC-030_C6508	UC-030_C6508_CDS_0031	13796	13503	-	holin	lysis
UC-030_C6508	UC-030_C6508_CDS_0034	15689	14463	-	Reverse transcriptase	DNA, RNA and nucleotide metabolism	1423	DNA, RNA and nucleotide metabolism	Reverse transcriptase	dgr_protein6280
UC-030_C6508	UC-030_C6508_CDS_0036	16344	15964	-	hypothetical protein	unknown function	3206	DNA, RNA and nucleotide metabolism	Avd protein of DGR	envhog_protein423499
UC-030_C6508	UC-030_C6508_CDS_0038	17415	16516	-	hypothetical protein	unknown function	38417	other	hyaluronidase	envhog_protein259717
UC-030_C6508	UC-030_C6508_CDS_0039	18483	17428	-	hypothetical protein	unknown function	3639	tail	minor tail protein	envhog_protein1137700
UC-030_C6508	UC-030_C6508_CDS_0041	21033	18871	-	virion structural protein	head and packaging	12312	head and packaging	virion structural protein	envhog_protein515113
UC-030_C6508	UC-030_C6508_CDS_0042	21794	21036	-	distal tail protein Dit	tail	202	tail	distal tail protein Dit	envhog_protein685943
UC-030_C6508	UC-030_C6508_CDS_0043	24316	21791	-	tail length tape measure protein	tail	4704	tail	tail length tape measure protein	envhog_protein795064
UC-030_C6508	UC-030_C6508_CDS_0046	25547	24957	-	major tail protein	tail	88	tail	major tail protein	protein150985
UC-030_C6508	UC-030_C6508_CDS_0047	25878	25558	-	hypothetical protein	unknown function	78	connector	tail terminator	envhog_protein119421
UC-030_C6508	UC-030_C6508_CDS_0048	26243	25875	-	hypothetical protein	unknown function	5	connector	tail completion or Neck1 protein	envhog_protein1744060
UC-030_C6508	UC-030_C6508_CDS_0049	26550	26236	-	head-tail adaptor	connector	1951	connector	head-tail adaptor	envhog_protein755041
UC-030_C6508	UC-030_C6508_CDS_0050	26849	26547	-	neck protein	connector	5223	connector	neck protein	envhog_protein789079
UC-030_C6508	UC-030_C6508_CDS_0051	28129	26855	-	hypothetical protein	unknown function	10	head and packaging	major head protein	envhog_protein1883473
UC-030_C6508	UC-030_C6508_CDS_0052	28737	28126	-	head maturation protease	head and packaging	80	head and packaging	head maturation protease	envhog_protein1696337
UC-030_C6508	UC-030_C6508_CDS_0053	29956	28727	-	portal protein	head and packaging	12	head and packaging	portal protein	protein260058
UC-030_C6508	UC-030_C6508_CDS_0054	31708	30023	-	terminase large subunit	head and packaging	9	head and packaging	terminase large subunit	protein578644
UC-030_C6508	UC-030_C6508_CDS_0055	32111	31710	-	hypothetical protein	unknown function	5110	head and packaging	terminase small subunit	envhog_protein326200
UC-030_C7076	UC-030_C7076_CDS_0003	494	892	+	HNH endonuclease	DNA, RNA and nucleotide metabolism	4321	DNA, RNA and nucleotide metabolism	HNH endonuclease	protein819394
UC-030_C7076	UC-030_C7076_CDS_0006	1547	1882	+	virion structural protein	head and packaging	4247	head and packaging	virion structural protein	envhog_protein76289
UC-030_C7076	UC-030_C7076_CDS_0008	2271	4013	+	terminase large subunit	head and packaging	2699	head and packaging	terminase large subunit	envhog_protein561837
UC-030_C7076	UC-030_C7076_CDS_0009	4150	5295	+	portal protein	head and packaging	12	head and packaging	portal protein	envhog_protein40285
UC-030_C7076	UC-030_C7076_CDS_0010	5285	7006	+	head maturation protease	head and packaging	3270	head and packaging	head maturation protease	envhog_protein1532341
UC-030_C7076	UC-030_C7076_CDS_0011	7016	7345	+	hypothetical protein	unknown function	25	connector	head closure Hc1	envhog_protein1755508
UC-030_C7076	UC-030_C7076_CDS_0012	7323	7625	+	hypothetical protein	unknown function	78	connector	tail terminator	protein694645
UC-030_C7076	UC-030_C7076_CDS_0013	7637	8299	+	major tail protein	tail	2645	tail	major tail protein	envhog_protein993031
UC-030_C7076	UC-030_C7076_CDS_0016	9229	10653	+	hypothetical protein	unknown function	17803	other	phosphodiesterase	envhog_protein826736
UC-030_C7076	UC-030_C7076_CDS_0017	10666	11979	+	hypothetical protein	unknown function	291	lysis	endolysin	envhog_protein408064
UC-030_C7076	UC-030_C7076_CDS_0018	11997	13181	+	hypothetical protein	unknown function	17587	tail	tail fiber protein	envhog_protein1086969
UC-030_C7076	UC-030_C7076_CDS_0019	13178	13558	+	hypothetical protein	unknown function	5	connector	tail completion or Neck1 protein	protein297878
UC-030_C7076	UC-030_C7076_CDS_0020	13555	18648	+	tail length tape measure protein	tail	4372	tail	tail length tape measure protein	envhog_protein740301_1
UC-030_C7076	UC-030_C7076_CDS_0021	18645	19568	+	hypothetical protein	unknown function	33	tail	distal tail protein Dit	protein487997
UC-030_C7076	UC-030_C7076_CDS_0022	19569	20900	+	minor tail protein	tail	538	tail	minor tail protein	envhog_protein24739
UC-030_C7076	UC-030_C7076_CDS_0023	20897	21727	+	head protein	head and packaging	1220	head and packaging	head protein	envhog_protein1328360
UC-030_C7076	UC-030_C7076_CDS_0024	21744	22601	+	hypothetical protein	unknown function	7037	tail	tail fiber protein	envhog_protein1088031
UC-030_C7076	UC-030_C7076_CDS_0026	22939	23250	+	holin	lysis	881	lysis	holin	envhog_protein514670
UC-030_C7076	UC-030_C7076_CDS_0040	29338	33072	+	DNA polymerase	DNA, RNA and nucleotide metabolism	4210	DNA, RNA and nucleotide metabolism	DNA polymerase	envhog_protein1309795_1
UC-030_C7076	UC-030_C7076_CDS_0043	33549	34025	+	single strand annealing protein	DNA, RNA and nucleotide metabolism	4787	DNA, RNA and nucleotide metabolism	single strand annealing protein	envhog_protein582492
UC-030_C7076	UC-030_C7076_CDS_0050	35301	36149	+	hypothetical protein	unknown function	959	DNA, RNA and nucleotide metabolism	HNH endonuclease	envhog_protein2054233
UC-030_C7076	UC-030_C7076_CDS_0052	36402	36743	+	HNH endonuclease	DNA, RNA and nucleotide metabolism	59	DNA, RNA and nucleotide metabolism	HNH endonuclease	envhog_protein1374688
UC-030_C7076	UC-030_C7076_CDS_0053	36734	37924	+	DNA helicase	DNA, RNA and nucleotide metabolism	62	DNA, RNA and nucleotide metabolism	DNA helicase	envhog_protein475495
UC-030_C7224	UC-030_C7224_CDS_0001	2	700	+	DNA polymerase	DNA, RNA and nucleotide metabolism	405	DNA, RNA and nucleotide metabolism	DNA polymerase	envhog_protein2115747_1
UC-030_C7224	UC-030_C7224_CDS_0003	940	1548	+	DNA polymerase	DNA, RNA and nucleotide metabolism	405	DNA, RNA and nucleotide metabolism	DNA polymerase	envhog_protein63561
UC-030_C7224	UC-030_C7224_CDS_0010	2715	3671	+	DNA polymerase	DNA, RNA and nucleotide metabolism	405	DNA, RNA and nucleotide metabolism	DNA polymerase	envhog_protein1912319
UC-030_C7224	UC-030_C7224_CDS_0011	3834	4445	+	endolysin	lysis	14642	lysis	endolysin	envhog_protein1162010
UC-030_C7224	UC-030_C7224_CDS_0012	4455	5114	+	thymidylate synthase	DNA, RNA and nucleotide metabolism	85	DNA, RNA and nucleotide metabolism	thymidylate synthase	envhog_protein728925
UC-030_C7369	UC-030_C7369_CDS_0001	435	1	-	replication initiation protein	DNA, RNA and nucleotide metabolism	2562	DNA, RNA and nucleotide metabolism	replication initiation protein	envhog_protein71763
UC-030_C7369	UC-030_C7369_CDS_0004	1887	1441	-	replication terminator	DNA, RNA and nucleotide metabolism	997	DNA, RNA and nucleotide metabolism	replication terminator	envhog_protein840467
UC-030_C7369	UC-030_C7369_CDS_0005	2882	1908	-	RecT-like ssDNA annealing protein	DNA, RNA and nucleotide metabolism	148	DNA, RNA and nucleotide metabolism	RecT-like ssDNA annealing protein	protein710172
UC-030_C7369	UC-030_C7369_CDS_0006	3785	2895	-	hypothetical protein	unknown function	757	other	DNA methyltransferase	envhog_protein921661
UC-030_C7369	UC-030_C7369_CDS_0007	4354	3797	-	RecE-like recombination exonuclease	DNA, RNA and nucleotide metabolism	434	DNA, RNA and nucleotide metabolism	RecE-like recombination exonuclease	envhog_protein1714116
UC-030_C7538	UC-030_C7538_CDS_0001	2	2389	+	DNA primase	DNA, RNA and nucleotide metabolism	1156	DNA, RNA and nucleotide metabolism	DNA primase	envhog_protein1279886
UC-030_C7538	UC-030_C7538_CDS_0002	3240	2488	-	hypothetical protein	unknown function	2666	head and packaging	terminase large subunit	envhog_protein787083
UC-030_C7538	UC-030_C7538_CDS_0004	3396	4307	+	hypothetical protein	unknown function	24527	head and packaging	virion structural protein	envhog_protein822211
UC-030_C7538	UC-030_C7538_CDS_0015	8495	9886	+	DNA helicase	DNA, RNA and nucleotide metabolism	16	DNA, RNA and nucleotide metabolism	DNA helicase	envhog_protein1013714
UC-030_C7538	UC-030_C7538_CDS_0018	12708	10759	-	NAD-dependent DNA ligase	DNA, RNA and nucleotide metabolism	3869	DNA, RNA and nucleotide metabolism	NAD-dependent DNA ligase	envhog_protein1512953
UC-030_C7538	UC-030_C7538_CDS_0021	14050	13265	-	hypothetical protein	unknown function	947	DNA, RNA and nucleotide metabolism	DNA polymerase processivity factor	envhog_protein1636031
UC-030_C7538	UC-030_C7538_CDS_0022	14115	16076	+	hypothetical protein	unknown function	77	DNA, RNA and nucleotide metabolism	SbcC-like subunit of palindrome specific endonuclease	envhog_protein321302
UC-030_C7566	UC-030_C7566_CDS_0002	779	210	-	hypothetical protein	unknown function	22681	DNA, RNA and nucleotide metabolism	DNA polymerase	envhog_protein955446
UC-030_C7566	UC-030_C7566_CDS_0003	1887	889	-	integrase	integration and excision	1	integration and excision	integrase	protein364381
UC-030_C7566	UC-030_C7566_CDS_0005	3230	2289	-	hypothetical protein	unknown function	7037	tail	tail fiber protein	envhog_protein1133564
UC-030_C7566	UC-030_C7566_CDS_0006	3759	3241	-	tail protein	tail	521	tail	tail protein	envhog_protein98659
UC-030_C7566	UC-030_C7566_CDS_0007	4903	3752	-	tail protein	tail	6	tail	baseplate wedge subunit	protein240126
UC-030_C7566	UC-030_C7566_CDS_0008	5175	4900	-	baseplate wedge subunit	tail	120	tail	baseplate wedge subunit	protein272507
UC-030_C7699	UC-030_C7699_CDS_0004	1493	2581	+	hypothetical protein	unknown function	107	DNA, RNA and nucleotide metabolism	exonuclease	envhog_protein1586031
UC-030_C7699	UC-030_C7699_CDS_0007	3141	4694	+	hypothetical protein	unknown function	531	DNA, RNA and nucleotide metabolism	Rnase H	envhog_protein1762819
UC-030_C8000	UC-030_C8000_CDS_0010	3440	2478	-	hypothetical protein	unknown function	4715	DNA, RNA and nucleotide metabolism	ParB-like partition protein	protein19843
UC-030_C8000	UC-030_C8000_CDS_0011	4236	3430	-	ParA-like partition protein	DNA, RNA and nucleotide metabolism	164	DNA, RNA and nucleotide metabolism	ParA-like partition protein	protein816011
UC-030_C8000	UC-030_C8000_CDS_0012	4682	4365	-	hypothetical protein	unknown function	44	DNA, RNA and nucleotide metabolism	single strand DNA binding protein	envhog_protein2173534
UC-030_C8007	UC-030_C8007_CDS_0001	90	1304	+	integrase	integration and excision	1	integration and excision	integrase	envhog_protein254266
UC-030_C8007	UC-030_C8007_CDS_0005	3550	5319	+	hypothetical protein	unknown function	18375	DNA, RNA and nucleotide metabolism	DNA primase/helicase	envhog_protein254451_1
UC-030_C8020	UC-030_C8020_CDS_0002	275	1171	+	hypothetical protein	unknown function	3583	head and packaging	head decoration	envhog_protein744264
UC-030_C8020	UC-030_C8020_CDS_0003	1193	2272	+	hypothetical protein	unknown function	29	head and packaging	major head protein	protein342748
UC-030_C8020	UC-030_C8020_CDS_0005	2580	2903	+	hypothetical protein	unknown function	939	head and packaging	head protein	envhog_protein1396409
UC-030_C8020	UC-030_C8020_CDS_0006	2894	3190	+	hypothetical protein	unknown function	5	connector	tail completion or Neck1 protein	envhog_protein1963438
UC-030_C8020	UC-030_C8020_CDS_0007	3187	3579	+	hypothetical protein	unknown function	347	connector	tail terminator	envhog_protein2199434
UC-030_C8020	UC-030_C8020_CDS_0008	3581	4129	+	hypothetical protein	unknown function	117	tail	major tail protein	envhog_protein2129759
UC-030_C8020	UC-030_C8020_CDS_0010	4399	4782	+	hypothetical protein	unknown function	1442	tail	tail assembly chaperone	envhog_protein707484
UC-030_C8020	UC-030_C8020_CDS_0013	5098	5283	+	toxin	moron, auxiliary metabolic gene and host takeover	353	moron, auxiliary metabolic gene and host takeover	toxin	protein167473
UC-030_C8020	UC-030_C8020_CDS_0014	5342	5746	+	hypothetical protein	unknown function	497	moron, auxiliary metabolic gene and host takeover	toxin-antitoxin system HicB-like	envhog_protein945595
UC-030_C8020	UC-030_C8020_CDS_0015	5947	6321	+	hypothetical protein	unknown function	9959	tail	tail length tape measure protein	envhog_protein1283004
UC-030_C8514	UC-030_C8514_CDS_0004	1789	7401	+	DarB-like antirestriction	moron, auxiliary metabolic gene and host takeover	10089	moron, auxiliary metabolic gene and host takeover	DarB-like antirestriction	envhog_protein568596_2
UC-030_C8702	UC-030_C8702_CDS_0001	3	2915	+	DNA topoisomerase II large subunit	DNA, RNA and nucleotide metabolism	543	DNA, RNA and nucleotide metabolism	DNA topoisomerase II large subunit	envhog_protein156380_1
UC-030_C8702	UC-030_C8702_CDS_0003	4181	3522	-	hypothetical protein	unknown function	8156	other	methyltransferase	envhog_protein819998
UC-030_C8702	UC-030_C8702_CDS_0007	7498	8838	+	hypothetical protein	unknown function	62	DNA, RNA and nucleotide metabolism	DNA helicase	envhog_protein1729555
UC-030_C8702	UC-030_C8702_CDS_0009	8975	10453	+	hypothetical protein	unknown function	2987	DNA, RNA and nucleotide metabolism	RNA polymerase beta subunit	envhog_protein2013755
UC-030_C8702	UC-030_C8702_CDS_0010	10557	11579	+	hypothetical protein	unknown function	1035	DNA, RNA and nucleotide metabolism	endonuclease VII	envhog_protein1277041
UC-030_C8702	UC-030_C8702_CDS_0012	11763	14309	+	hypothetical protein	unknown function	30356	DNA, RNA and nucleotide metabolism	helicase	envhog_protein39798
UC-030_C8702	UC-030_C8702_CDS_0014	15425	14403	-	nucleotide-sugar epimerase	DNA, RNA and nucleotide metabolism	540	DNA, RNA and nucleotide metabolism	nucleotide-sugar epimerase	protein196555
UC-030_C8702	UC-030_C8702_CDS_0016	15707	16567	+	hypothetical protein	unknown function	2361	other	serine-threonine kinase	envhog_protein1722331
UC-030_C8702	UC-030_C8702_CDS_0017	16601	17560	+	ADP-ribosylglycohydrolase	other	6572	other	ADP-ribosylglycohydrolase	envhog_protein621289
UC-030_C8702	UC-030_C8702_CDS_0019	18395	18922	+	hypothetical protein	unknown function	1644	head and packaging	minor coat protein	efam_protein127669
UC-030_C8702	UC-030_C8702_CDS_0021	19543	20094	+	hypothetical protein	unknown function	17577	DNA, RNA and nucleotide metabolism	restriction endonuclease	envhog_protein1903638
UC-030_C8702	UC-030_C8702_CDS_0023	20219	21265	+	nucleotide-sugar epimerase	DNA, RNA and nucleotide metabolism	540	DNA, RNA and nucleotide metabolism	nucleotide-sugar epimerase	envhog_protein258918
UC-030_C8702	UC-030_C8702_CDS_0026	22577	23119	+	MutT/NUDIX hydrolase	other	1198	other	MutT/NUDIX hydrolase	envhog_protein1264795
UC-030_C8702	UC-030_C8702_CDS_0027	24730	23177	-	hypothetical protein	unknown function	1645	head and packaging	virion structural protein	envhog_protein1889333_1
UC-030_C8702	UC-030_C8702_CDS_0032	26895	25927	-	ribonucleoside diphosphate reductase small subunit	DNA, RNA and nucleotide metabolism	86	DNA, RNA and nucleotide metabolism	ribonucleoside diphosphate reductase small subunit	envhog_protein2189678
UC-030_C8861	UC-030_C8861_CDS_0001	54	2969	+	hypothetical protein	unknown function	1067	head and packaging	minor head protein	envhog_protein792910
UC-030_C8861	UC-030_C8861_CDS_0002	2971	4131	+	hypothetical protein	unknown function	3267	tail	tail protein	envhog_protein149437
UC-030_C8861	UC-030_C8861_CDS_0004	4456	5511	+	hypothetical protein	unknown function	3267	tail	tail protein	envhog_protein1030903
UC-030_C8920	UC-030_C8920_CDS_0001	97	615	+	transcriptional regulator	transcription regulation	6499	transcription regulation	transcriptional regulator	envhog_protein1280231
UC-030_C8920	UC-030_C8920_CDS_0004	1714	3225	+	hypothetical protein	unknown function	200	other	lipoprotein	envhog_protein2142489
UC-030_C8920	UC-030_C8920_CDS_0006	3773	4330	+	hypothetical protein	unknown function	1740	transcription regulation	RNA polymerase sigma factor	protein341162
UC-030_C9202	UC-030_C9202_CDS_0003	1969	344	-	minor head protein	head and packaging	581	head and packaging	minor head protein	protein127334
UC-030_C9202	UC-030_C9202_CDS_0005	3631	2120	-	portal protein	head and packaging	533	head and packaging	portal protein	protein230333
UC-030_C9202	UC-030_C9202_CDS_0006	4985	3642	-	terminase large subunit	head and packaging	2	head and packaging	terminase large subunit	protein420639
UC-030_C9209	UC-030_C9209_CDS_0002	1993	692	-	hypothetical protein	unknown function	5757	other	peptidase	efam_protein20333
UC-030_C9209	UC-030_C9209_CDS_0003	3482	2100	-	hypothetical protein	unknown function	697	head and packaging	structural protein	envhog_protein593690_1
UC-030_C9209	UC-030_C9209_CDS_0004	6947	3585	-	hypothetical protein	unknown function	card	moron, auxiliary metabolic gene and host takeover	CARD resistance protein	BAD59497.1
UC-030_C9209	UC-030_C9209_CDS_0017	16946	13851	-	DNA polymerase	DNA, RNA and nucleotide metabolism	262	DNA, RNA and nucleotide metabolism	DNA polymerase	envhog_protein2125319_1
UC-030_C9273	UC-030_C9273_CDS_0001	1	456	+	portal protein	head and packaging	533	head and packaging	portal protein	protein230400
UC-030_C9273	UC-030_C9273_CDS_0002	456	1580	+	minor head protein	head and packaging	581	head and packaging	minor head protein	envhog_protein68586
UC-030_C9273	UC-030_C9273_CDS_0003	1674	2291	+	head scaffolding protein	head and packaging	194	head and packaging	head scaffolding protein	protein59745
UC-030_C9273	UC-030_C9273_CDS_0004	2296	3120	+	hypothetical protein	unknown function	544	head and packaging	major head protein	protein17325
UC-030_C9273	UC-030_C9273_CDS_0005	3188	3592	+	head-tail adaptor	connector	541	connector	head-tail adaptor	envhog_protein1641503
UC-030_C9273	UC-030_C9273_CDS_0006	3585	3929	+	head-tail adaptor	connector	793	connector	head-tail adaptor	envhog_protein671884
UC-030_C9273	UC-030_C9273_CDS_0007	3929	4264	+	minor head protein	head and packaging	556	head and packaging	minor head protein	envhog_protein323769
UC-030_C9273	UC-030_C9273_CDS_0008	4264	4656	+	minor head protein	head and packaging	913	head and packaging	minor head protein	protein417770
UC-030_C9273	UC-030_C9273_CDS_0009	4667	5119	+	major tail protein	tail	820	tail	major tail protein	envhog_protein1227263
UC-030_C9273	UC-030_C9273_CDS_0012	6329	9349	+	tail protein	tail	1204	tail	tail protein	envhog_protein298902
UC-030_C9273	UC-030_C9273_CDS_0013	9489	10058	+	hypothetical protein	unknown function	33	tail	distal tail protein Dit	envhog_protein1112017
UC-030_C9273	UC-030_C9273_CDS_0014	10060	11601	+	tail protein	tail	3558	tail	tail protein	envhog_protein1949514
UC-030_C9273	UC-030_C9273_CDS_0015	11601	14327	+	hypothetical protein	unknown function	20633	tail	tail protein	envhog_protein1388061
UC-030_C9273	UC-030_C9273_CDS_0017	14501	14722	+	holin	lysis
UC-030_C9273	UC-030_C9273_CDS_0018	14726	14935	+	holin	lysis
UC-030_C9273	UC-030_C9273_CDS_0019	14932	15843	+	endolysin	lysis	8164	lysis	endolysin	envhog_protein2082040
UC-030_C9273	UC-030_C9273_CDS_0020	16103	16564	+	hypothetical protein	unknown function	netflax		hypothetical protein	WP_144842118.1
UC-030_C9273	UC-030_C9273_CDS_0021	16568	17002	+	hypothetical protein	unknown function	netflax		hypothetical protein	WP_144842119.1
UC-030_C9273	UC-030_C9273_CDS_0024	18449	17355	-	integrase	integration and excision	1	integration and excision	integrase	protein360331
UC-030_C9273	UC-030_C9273_CDS_0026	19269	18652	-	superinfection exclusion	moron, auxiliary metabolic gene and host takeover	4980	moron, auxiliary metabolic gene and host takeover	superinfection exclusion	envhog_protein1837553
UC-030_C9273	UC-030_C9273_CDS_0027	20290	19361	-	hypothetical protein	unknown function	5319	other	outer membrane protein	envhog_protein541977
UC-030_C9273	UC-030_C9273_CDS_0029	21097	20426	-	transcriptional regulator	transcription regulation	4	transcription regulation	transcriptional repressor	protein303364
UC-030_C9273	UC-030_C9273_CDS_0030	21263	21493	+	transcriptional repressor	transcription regulation	7241	transcription regulation	transcriptional regulator	envhog_protein1615314
UC-030_C9273	UC-030_C9273_CDS_0031	21506	22270	+	anti-repressor Ant	transcription regulation	130	transcription regulation	anti-repressor Ant	protein387500
UC-030_C9273	UC-030_C9273_CDS_0033	22506	22733	+	hypothetical protein	unknown function	3	transcription regulation	transcriptional repressor	envhog_protein1186434
UC-030_C9273	UC-030_C9273_CDS_0034	22737	22964	+	hypothetical protein	unknown function	668	DNA, RNA and nucleotide metabolism	HTH DNA binding protein	envhog_protein133440
UC-030_C9273	UC-030_C9273_CDS_0037	23568	24164	+	Mu Gam-like end protection	DNA, RNA and nucleotide metabolism	2205	DNA, RNA and nucleotide metabolism	Mu Gam-like end protection	envhog_protein1911795
UC-030_C9273	UC-030_C9273_CDS_0038	24164	25132	+	hypothetical protein	unknown function	10089	moron, auxiliary metabolic gene and host takeover	DarB-like antirestriction	envhog_protein1037918
UC-030_C9273	UC-030_C9273_CDS_0039	25129	25872	+	hypothetical protein	unknown function	72	DNA, RNA and nucleotide metabolism	NinB/ Orf homologous recombination mediator	envhog_protein614227
UC-030_C9273	UC-030_C9273_CDS_0040	25847	26638	+	DnaD-like helicase loader	DNA, RNA and nucleotide metabolism	8489	DNA, RNA and nucleotide metabolism	DnaD-like helicase loader	protein31079
UC-030_C9273	UC-030_C9273_CDS_0041	26649	27467	+	DnaC-like helicase loader	DNA, RNA and nucleotide metabolism	50	DNA, RNA and nucleotide metabolism	DnaC-like helicase loader	protein698512
UC-030_C9273	UC-030_C9273_CDS_0042	27478	27891	+	RusA-like Holliday junction resolvase	DNA, RNA and nucleotide metabolism	140	DNA, RNA and nucleotide metabolism	RusA-like Holliday junction resolvase	envhog_protein1920266
UC-030_C9273	UC-030_C9273_CDS_0044	28105	28548	+	single strand DNA binding protein	DNA, RNA and nucleotide metabolism	44	DNA, RNA and nucleotide metabolism	single strand DNA binding protein	protein696873
UC-030_C9273	UC-030_C9273_CDS_0045	28561	29274	+	hypothetical protein	unknown function	7168	DNA, RNA and nucleotide metabolism	homing endonuclease	envhog_protein55505
UC-030_C9273	UC-030_C9273_CDS_0049	30106	30282	+	host nuclease inhibitor	moron, auxiliary metabolic gene and host takeover	803	moron, auxiliary metabolic gene and host takeover	host nuclease inhibitor	envhog_protein1203614
UC-030_C9273	UC-030_C9273_CDS_0054	31123	31665	+	virion structural protein	head and packaging	1383	head and packaging	virion structural protein	protein307569
UC-030_C9273	UC-030_C9273_CDS_0057	32722	33153	+	transcriptional activator	transcription regulation	248	transcription regulation	transcriptional activator	protein464628
UC-030_C9273	UC-030_C9273_CDS_0061	34314	34919	+	hypothetical protein	unknown function	48	tail	tail protein	envhog_protein1304177
UC-030_C9273	UC-030_C9273_CDS_0062	34940	35869	+	hypothetical protein	unknown function	defensefinder	moron, auxiliary metabolic gene and host takeover	DefenseFinder protein	Rst_3HP_1403
UC-030_C9273	UC-030_C9273_CDS_0065	36271	36765	+	hypothetical protein	unknown function	51	head and packaging	terminase small subunit	protein670098
UC-030_C9273	UC-030_C9273_CDS_0066	36779	38062	+	terminase large subunit	head and packaging	2	head and packaging	terminase large subunit	protein420701
UC-030_C9273	UC-030_C9273_CDS_0067	38071	39276	+	portal protein	head and packaging	533	head and packaging	portal protein	protein230203
UC-030_C9354	UC-030_C9354_CDS_0001	424	2	-	DNA polymerase	DNA, RNA and nucleotide metabolism	1907	DNA, RNA and nucleotide metabolism	DNA polymerase	envhog_protein717936
UC-030_C9354	UC-030_C9354_CDS_0003	1429	1061	-	hypothetical protein	unknown function	6243	DNA, RNA and nucleotide metabolism	single strand DNA binding protein	envhog_protein1968721
UC-030_C9354	UC-030_C9354_CDS_0004	1721	1449	-	hypothetical protein	unknown function	6370	DNA, RNA and nucleotide metabolism	dsDNA binding protein	envhog_protein94157
UC-030_C9354	UC-030_C9354_CDS_0005	2823	1786	-	terminase	head and packaging	2150	head and packaging	terminase	envhog_protein374755
UC-030_C9354	UC-030_C9354_CDS_0006	3506	2826	-	endolysin	lysis	1309	lysis	endolysin	envhog_protein1023522
UC-030_C9354	UC-030_C9354_CDS_0007	3918	3493	-	holin	lysis	199	lysis	holin	protein810451
UC-030_C9354	UC-030_C9354_CDS_0009	6036	5422	-	hypothetical protein	unknown function	9066	lysis	endolysin	envhog_protein551739
UC-030_C9354	UC-030_C9354_CDS_0012	7949	6993	-	hypothetical protein	unknown function	2038	connector	upper collar connector	protein101759
UC-030_C9354	UC-030_C9354_CDS_0014	11035	9449	-	major head protein	head and packaging	8460	tail	tail fiber protein	envhog_protein1774863
UC-030_C9448	UC-030_C9448_CDS_0001	2	601	+	hypothetical protein	unknown function	77	DNA, RNA and nucleotide metabolism	SbcC-like subunit of palindrome specific endonuclease	envhog_protein356864
UC-030_C9448	UC-030_C9448_CDS_0002	592	1671	+	Sak4-like ssDNA annealing protein	DNA, RNA and nucleotide metabolism	124	DNA, RNA and nucleotide metabolism	Sak4-like ssDNA annealing protein	protein388528
UC-030_C9448	UC-030_C9448_CDS_0003	1689	2183	+	hypothetical protein	unknown function	378	DNA, RNA and nucleotide metabolism	single strand DNA binding protein	envhog_protein327770
UC-030_C9448	UC-030_C9448_CDS_0004	2190	3776	+	DNA helicase	DNA, RNA and nucleotide metabolism	16	DNA, RNA and nucleotide metabolism	DNA helicase	protein402662
UC-030_C9448	UC-030_C9448_CDS_0005	3780	5993	+	DNA primase	DNA, RNA and nucleotide metabolism	2597	DNA, RNA and nucleotide metabolism	DNA primase	protein719904
UC-030_C9483	UC-030_C9483_CDS_0001	2	661	+	hypothetical protein	unknown function	95	integration and excision	integrase	envhog_protein1359683
UC-030_C9483	UC-030_C9483_CDS_0012	2849	2580	-	hypothetical protein	unknown function	434	DNA, RNA and nucleotide metabolism	RecE-like recombination exonuclease	envhog_protein1887602
UC-030_C9483	UC-030_C9483_CDS_0020	5565	4927	-	RusA-like Holliday junction resolvase	DNA, RNA and nucleotide metabolism	244	DNA, RNA and nucleotide metabolism	RusA-like Holliday junction resolvase	envhog_protein1568665
UC-030_C9483	UC-030_C9483_CDS_0023	7083	5953	-	DnaB-like replicative helicase	DNA, RNA and nucleotide metabolism	19	DNA, RNA and nucleotide metabolism	DnaB-like replicative helicase	envhog_protein1597524
UC-030_C9483	UC-030_C9483_CDS_0024	7920	7219	-	hypothetical protein	unknown function	19658	DNA, RNA and nucleotide metabolism	replication initiation protein	envhog_protein2190373
UC-030_C9483	UC-030_C9483_CDS_0025	8129	7938	-	excisionase and transcriptional regulator	integration and excision	66	integration and excision	excisionase and transcriptional regulator	envhog_protein1700087
UC-030_C9483	UC-030_C9483_CDS_0027	8491	8832	+	hypothetical protein	unknown function	1373	transcription regulation	transcriptional regulator	envhog_protein1843621
UC-030_C10146	UC-030_C10146_CDS_0002	3048	187	-	tail protein	tail	4775	connector	pre-neck appendage protein	envhog_protein1050159
UC-030_C10146	UC-030_C10146_CDS_0003	3913	3014	-	adaptor Ad4	connector
UC-030_C10146	UC-030_C10146_CDS_0004	4802	3906	-	upper collar connector	connector	2038	connector	upper collar connector	envhog_protein546991
UC-030_C10146	UC-030_C10146_CDS_0005	6352	4802	-	tail protein	tail	16615	other	peptidase	envhog_protein12314
UC-030_C10146	UC-030_C10146_CDS_0006	7789	6419	-	major head protein	head and packaging	2006	head and packaging	major head protein	envhog_protein555274
UC-030_C10146	UC-030_C10146_CDS_0009	9281	8253	-	hypothetical protein	unknown function	3513	lysis	endolysin	envhog_protein1966637
UC-030_C10146	UC-030_C10146_CDS_0010	9463	9284	-	endolysin	lysis	7698	lysis	endolysin	envhog_protein382007
UC-030_C10146	UC-030_C10146_CDS_0012	9787	10785	+	terminase	head and packaging	2150	head and packaging	terminase	envhog_protein374755
UC-030_C10146	UC-030_C10146_CDS_0013	12870	10939	-	DNA polymerase	DNA, RNA and nucleotide metabolism	1907	DNA, RNA and nucleotide metabolism	DNA polymerase	protein169414
UC-030_C10146	UC-030_C10146_CDS_0015	14020	13640	-	hypothetical protein	unknown function	6243	DNA, RNA and nucleotide metabolism	single strand DNA binding protein	envhog_protein1580064
UC-030_C10314	UC-030_C10314_CDS_0002	348	788	+	hypothetical protein	unknown function	36	transcription regulation	transcriptional regulator	envhog_protein438485
UC-030_C10314	UC-030_C10314_CDS_0005	1074	1601	+	hypothetical protein	unknown function	51	head and packaging	terminase small subunit	protein669340
UC-030_C10314	UC-030_C10314_CDS_0006	1621	2838	+	terminase large subunit	head and packaging	2	head and packaging	terminase large subunit	protein419637
UC-030_C10314	UC-030_C10314_CDS_0007	2888	4216	+	portal protein	head and packaging	533	head and packaging	portal protein	envhog_protein115823
UC-030_C10314	UC-030_C10314_CDS_0008	4223	5716	+	minor head protein	head and packaging	581	head and packaging	minor head protein	envhog_protein273028
UC-030_C10314	UC-030_C10314_CDS_0011	6106	6663	+	head scaffolding protein	head and packaging	194	head and packaging	head scaffolding protein	envhog_protein1839446
UC-030_C10314	UC-030_C10314_CDS_0012	6667	7539	+	major head protein	head and packaging	422	head and packaging	major head protein	protein114265
UC-030_C10314	UC-030_C10314_CDS_0014	7657	8028	+	head-tail adaptor	connector	541	connector	head-tail adaptor	envhog_protein347408
UC-030_C10314	UC-030_C10314_CDS_0015	8025	8372	+	hypothetical protein	unknown function	501	connector	head closure Hc1	envhog_protein1698273
UC-030_C10314	UC-030_C10314_CDS_0016	8373	8726	+	minor head protein	head and packaging	556	head and packaging	minor head protein	protein123741
UC-030_C10314	UC-030_C10314_CDS_0017	8753	9151	+	tail completion	connector	3266	connector	tail completion	envhog_protein1346554
UC-030_C10314	UC-030_C10314_CDS_0018	9153	9650	+	hypothetical protein	unknown function	3884	tail	major tail protein	protein697899
UC-030_C10314	UC-030_C10314_CDS_0021	10642	11550	+	hypothetical protein	unknown function	5319	other	outer membrane protein	envhog_protein123326
UC-030_C10314	UC-030_C10314_CDS_0024	11903	15649	+	hypothetical protein	unknown function	1533	tail	tail length tape measure protein	protein7257_1
UC-030_C10314	UC-030_C10314_CDS_0025	15646	16476	+	hypothetical protein	unknown function	33	tail	distal tail protein Dit	protein488075
UC-030_C10314	UC-030_C10314_CDS_0026	16479	17498	+	minor tail protein	tail	538	tail	minor tail protein	envhog_protein2001699
UC-030_C10314	UC-030_C10314_CDS_0028	17701	18660	+	head protein	head and packaging	1220	head and packaging	head protein	envhog_protein838557
UC-030_C10314	UC-030_C10314_CDS_0030	19095	19565	+	endolysin	lysis	7698	lysis	endolysin	envhog_protein356857
UC-030_C10350	UC-030_C10350_CDS_0001	2	418	+	hypothetical protein	unknown function	vfdb	moron, auxiliary metabolic gene and host takeover	VFDB virulence factor protein	VFG006801
UC-030_C10350	UC-030_C10350_CDS_0003	532	1500	+	hypothetical protein	unknown function	16914	moron, auxiliary metabolic gene and host takeover	sporulation protein	envhog_protein320571
UC-030_C10350	UC-030_C10350_CDS_0004	1576	6894	+	hypothetical protein	unknown function	vfdb	moron, auxiliary metabolic gene and host takeover	VFDB virulence factor protein	VFG050211
UC-030_C10515	UC-030_C10515_CDS_0001	1	786	+	hypothetical protein	unknown function	1249	other	acetyltransferase	envhog_protein188975
UC-030_C10515	UC-030_C10515_CDS_0006	5668	4904	-	hypothetical protein	unknown function	17587	tail	tail fiber protein	envhog_protein2150291
UC-030_C10669	UC-030_C10669_CDS_0002	890	1231	+	RusA-like Holliday junction resolvase	DNA, RNA and nucleotide metabolism	244	DNA, RNA and nucleotide metabolism	RusA-like Holliday junction resolvase	protein404175
UC-030_C10669	UC-030_C10669_CDS_0003	1243	2106	+	replication initiation protein	DNA, RNA and nucleotide metabolism	2562	DNA, RNA and nucleotide metabolism	replication initiation protein	envhog_protein69450
UC-030_C10669	UC-030_C10669_CDS_0004	2116	2697	+	hypothetical protein	unknown function	5708	DNA, RNA and nucleotide metabolism	DnaD-like helicase loader	envhog_protein610360
UC-030_C10669	UC-030_C10669_CDS_0006	2964	4385	+	hypothetical protein	unknown function	67	other	DNA methyltransferase	envhog_protein1004480
UC-030_C10669	UC-030_C10669_CDS_0007	4357	4938	+	hypothetical protein	unknown function	239	DNA, RNA and nucleotide metabolism	DNA primase/helicase	envhog_protein687436
UC-030_C10763	UC-030_C10763_CDS_0002	315	1409	+	hypothetical protein	unknown function	33406	tail	tail fiber protein	envhog_protein60611
UC-030_C10763	UC-030_C10763_CDS_0003	1402	2283	+	phosphodiesterase	other	17803	other	phosphodiesterase	protein739409
UC-030_C10763	UC-030_C10763_CDS_0004	2593	2378	-	DNA binding protein	DNA, RNA and nucleotide metabolism	597	DNA, RNA and nucleotide metabolism	DNA binding protein	protein192331
UC-030_C10763	UC-030_C10763_CDS_0008	5053	3521	-	integrase	integration and excision	1	integration and excision	integrase	envhog_protein174727
UC-030_C11906	UC-030_C11906_CDS_0004	2049	1135	-	hypothetical protein	unknown function	vfdb	moron, auxiliary metabolic gene and host takeover	VFDB virulence factor protein	VFG041278
UC-030_C11906	UC-030_C11906_CDS_0006	2568	2191	-	hypothetical protein	unknown function	22	DNA, RNA and nucleotide metabolism	thioredoxin domain	envhog_protein804397
UC-030_C11906	UC-030_C11906_CDS_0007	2676	4100	+	hypothetical protein	unknown function	16701	other	peptidase	envhog_protein1163460
UC-030_C11906	UC-030_C11906_CDS_0011	6847	8382	+	hypothetical protein	unknown function	5073	tail	tail fiber protein	envhog_protein515796
UC-030_C11906	UC-030_C11906_CDS_0019	11249	12220	+	hypothetical protein	unknown function	61	moron, auxiliary metabolic gene and host takeover	2OG-Fe(II) oxygenase	envhog_protein700683
UC-030_C11906	UC-030_C11906_CDS_0020	12390	13775	+	hypothetical protein	unknown function	5863	head and packaging	minor head protein	envhog_protein1467810
UC-030_C11906	UC-030_C11906_CDS_0022	15432	13948	-	hypothetical protein	unknown function	12131	DNA, RNA and nucleotide metabolism	homing endonuclease	envhog_protein169601
UC-030_C11906	UC-030_C11906_CDS_0024	17131	15830	-	hypothetical protein	unknown function	62	DNA, RNA and nucleotide metabolism	DNA helicase	envhog_protein1729555
UC-030_C11906	UC-030_C11906_CDS_0029	20272	18620	-	hypothetical protein	unknown function	16701	other	peptidase	envhog_protein7921
UC-030_C12226	UC-030_C12226_CDS_0011	3332	5068	+	DNA polymerase	DNA, RNA and nucleotide metabolism	1907	DNA, RNA and nucleotide metabolism	DNA polymerase	envhog_protein707542
UC-030_C12226	UC-030_C12226_CDS_0013	5445	6908	+	major head protein	head and packaging	2006	head and packaging	major head protein	envhog_protein555274
UC-030_C12226	UC-030_C12226_CDS_0014	6965	8560	+	tail protein	tail	2248	tail	tail protein	envhog_protein1920079
UC-030_C12226	UC-030_C12226_CDS_0015	8570	9583	+	upper collar connector	connector	2038	connector	upper collar connector	envhog_protein546991
UC-030_C12226	UC-030_C12226_CDS_0016	9585	10235	+	adaptor Ad4	connector
UC-030_C12226	UC-030_C12226_CDS_0018	10725	12362	+	hypothetical protein	unknown function	18522	tail	tail protein	envhog_protein385100
UC-030_C12226	UC-030_C12226_CDS_0019	12365	12739	+	hypothetical protein	unknown function	5339	head and packaging	virion structural protein	envhog_protein1039806
UC-030_C12226	UC-030_C12226_CDS_0021	12933	13586	+	endolysin	lysis	291	lysis	endolysin	envhog_protein2120016
UC-030_C12226	UC-030_C12226_CDS_0024	14044	14793	+	terminase	head and packaging
UC-030_C12226	UC-030_C12226_CDS_0025	14794	15498	+	hypothetical protein	unknown function	6700	lysis	endolysin	envhog_protein2129508_2
UC-030_C12298	UC-030_C12298_CDS_0003	1666	494	-	integrase	integration and excision	1	integration and excision	integrase	envhog_protein583269
UC-030_C12298	UC-030_C12298_CDS_0007	7872	2308	-	hypothetical protein	unknown function	6700	lysis	endolysin	envhog_protein808835_2
UC-030_C12298	UC-030_C12298_CDS_0008	10278	7891	-	hypothetical protein	unknown function	4197	tail	tail length tape measure protein	envhog_protein538484
UC-030_C12298	UC-030_C12298_CDS_0010	11816	10464	-	hypothetical protein	unknown function	16701	other	peptidase	envhog_protein2185459
UC-030_C12298	UC-030_C12298_CDS_0011	12253	11678	-	endolysin	lysis	6523	lysis	endolysin	envhog_protein625066
UC-030_C12298	UC-030_C12298_CDS_0012	12710	12243	-	holin	lysis	199	lysis	holin	envhog_protein1481852
UC-030_C12298	UC-030_C12298_CDS_0015	13697	13119	-	hypothetical protein	unknown function	11029	tail	tail protein	envhog_protein1350699
UC-030_C12298	UC-030_C12298_CDS_0016	14992	13712	-	tail fiber protein	tail	7809	tail	tail fiber protein	envhog_protein124172
UC-030_C12298	UC-030_C12298_CDS_0018	17686	15752	-	virion structural protein	head and packaging	3287	head and packaging	virion structural protein	envhog_protein1193301
UC-030_C12298	UC-030_C12298_CDS_0019	18347	17703	-	hypothetical protein	unknown function	2941	head and packaging	virion structural protein	envhog_protein919642
UC-030_C12298	UC-030_C12298_CDS_0020	19534	18371	-	major head protein	head and packaging	371	head and packaging	major head protein	envhog_protein1459658
UC-030_C12298	UC-030_C12298_CDS_0021	20002	19640	-	hypothetical protein	unknown function	1731	head and packaging	virion structural protein	envhog_protein2001088
UC-030_C12298	UC-030_C12298_CDS_0025	23472	21535	-	portal protein	head and packaging	156	head and packaging	portal protein	envhog_protein1871015
UC-030_C12298	UC-030_C12298_CDS_0026	24091	23549	-	integrase	integration and excision	216	integration and excision	integrase	envhog_protein572276
UC-030_C12298	UC-030_C12298_CDS_0027	25827	24118	-	hypothetical protein	unknown function	2	head and packaging	terminase large subunit	protein424820
UC-030_C12298	UC-030_C12298_CDS_0028	26470	25814	-	terminase small subunit	head and packaging	309	head and packaging	terminase small subunit	envhog_protein639958
UC-030_C12768	UC-030_C12768_CDS_0003	1651	497	-	endolysin	lysis	3088	lysis	amidase	envhog_protein208070
UC-030_C12768	UC-030_C12768_CDS_0007	4742	2448	-	hypothetical protein	unknown function	5302	tail	tail protein	envhog_protein1737704
UC-030_C12768	UC-030_C12768_CDS_0009	7398	5026	-	minor head protein	head and packaging	4311	head and packaging	minor head protein	protein4185
UC-030_C12768	UC-030_C12768_CDS_0010	8132	7395	-	hypothetical protein	unknown function	33	tail	distal tail protein Dit	protein487090
UC-030_C12768	UC-030_C12768_CDS_0011	9598	8144	-	tail length tape measure protein	tail	305	tail	tail length tape measure protein	protein615344_2
UC-030_C13259	UC-030_C13259_CDS_0001	31	1179	+	integrase	integration and excision	1	integration and excision	integrase	protein364763
UC-030_C13259	UC-030_C13259_CDS_0004	2146	1805	-	hypothetical protein	unknown function	16877	tail	minor tail protein	envhog_protein1145658
UC-030_C13259	UC-030_C13259_CDS_0008	3364	3119	-	tail fiber protein	tail
UC-030_C13259	UC-030_C13259_CDS_0009	4152	3376	-	hypothetical protein	unknown function	1220	head and packaging	head protein	envhog_protein376947
UC-030_C13259	UC-030_C13259_CDS_0010	5302	4208	-	hypothetical protein	unknown function	538	tail	minor tail protein	envhog_protein2068061
UC-030_C13496	UC-030_C13496_CDS_0001	1	1095	+	hypothetical protein	unknown function	906	DNA, RNA and nucleotide metabolism	DNA polymerase/primase	envhog_protein1871034
UC-030_C13496	UC-030_C13496_CDS_0002	1079	2596	+	hypothetical protein	unknown function	vfdb	moron, auxiliary metabolic gene and host takeover	VFDB virulence factor protein	VFG043528
UC-030_C13496	UC-030_C13496_CDS_0006	3470	6361	+	DNA polymerase	DNA, RNA and nucleotide metabolism	17	DNA, RNA and nucleotide metabolism	DNA polymerase	protein437272
UC-030_C13532	UC-030_C13532_CDS_0006	2812	2513	-	hypothetical protein	unknown function	6831	transcription regulation	transcriptional regulator	envhog_protein438773
UC-030_C13532	UC-030_C13532_CDS_0008	3804	3400	-	endolysin	lysis	894	lysis	endolysin	protein448762
UC-030_C13532	UC-030_C13532_CDS_0009	4363	3878	-	hypothetical protein	unknown function	netflax		hypothetical protein	WP_062483643.1
UC-030_C13532	UC-030_C13532_CDS_0010	5584	4370	-	transcriptional regulator	transcription regulation	2439	transcription regulation	transcriptional regulator	envhog_protein11947
UC-030_C13532	UC-030_C13532_CDS_0014	7384	6887	-	hypothetical protein	unknown function	15433	tail	tail sheath	envhog_protein1025376
UC-030_C13893	UC-030_C13893_CDS_0001	1	2583	+	hypothetical protein	unknown function	vfdb	moron, auxiliary metabolic gene and host takeover	VFDB virulence factor protein	VFG050211
UC-030_C13893	UC-030_C13893_CDS_0004	3486	4094	+	RNA polymerase sigma factor	transcription regulation	351	transcription regulation	RNA polymerase sigma factor	envhog_protein575734
UC-030_C13893	UC-030_C13893_CDS_0009	5664	7175	+	hypothetical protein	unknown function	5846	DNA, RNA and nucleotide metabolism	clamp loader of DNA polymerase	envhog_protein288272
UC-030_C14069	UC-030_C14069_CDS_0001	3	1616	+	hypothetical protein	unknown function	130	transcription regulation	anti-repressor Ant	envhog_protein1081262
UC-030_C14069	UC-030_C14069_CDS_0003	1830	2303	+	hypothetical protein	unknown function	8510	head and packaging	virion structural protein	envhog_protein1153701_2
UC-030_C14069	UC-030_C14069_CDS_0005	2919	4244	+	hypothetical protein	unknown function	562	tail	RNA ligase and tail fiber protein attachment catalyst	envhog_protein1902397
UC-030_C14196	UC-030_C14196_CDS_0001	788	60	-	DNA methyltransferase	other	67	other	DNA methyltransferase	envhog_protein1923785
UC-030_C14196	UC-030_C14196_CDS_0003	1818	1048	-	hypothetical protein	unknown function	355	DNA, RNA and nucleotide metabolism	nucleoside 2-deoxyribosyltransferase	envhog_protein200489
UC-030_C14196	UC-030_C14196_CDS_0005	3102	2464	-	hypothetical protein	unknown function	424	moron, auxiliary metabolic gene and host takeover	phosphoadenosine phosphosulfate reductase	envhog_protein1292575
UC-030_C14196	UC-030_C14196_CDS_0012	5957	5751	-	hypothetical protein	unknown function	1373	transcription regulation	transcriptional regulator	envhog_protein154899
UC-030_C14408	UC-030_C14408_CDS_0004	1138	887	-	hypothetical protein	unknown function	4583	transcription regulation	transcriptional repressor	envhog_protein660579
UC-030_C14408	UC-030_C14408_CDS_0020	5152	4472	-	hypothetical protein	unknown function	940	DNA, RNA and nucleotide metabolism	nuclease	protein682061
UC-030_C14408	UC-030_C14408_CDS_0021	6873	5161	-	integrase	integration and excision	95	integration and excision	integrase	envhog_protein33962
UC-030_C14408	UC-030_C14408_CDS_0025	8167	7613	-	hypothetical protein	unknown function	5708	DNA, RNA and nucleotide metabolism	DnaD-like helicase loader	envhog_protein610360
UC-030_C14408	UC-030_C14408_CDS_0026	9036	8164	-	DnaD-like helicase loader	DNA, RNA and nucleotide metabolism	5708	DNA, RNA and nucleotide metabolism	DnaD-like helicase loader	envhog_protein610360
UC-030_C14408	UC-030_C14408_CDS_0027	10216	9095	-	hypothetical protein	unknown function	3767	DNA, RNA and nucleotide metabolism	nucleoid associated protein	envhog_protein1916626
UC-030_C14408	UC-030_C14408_CDS_0029	10590	10393	-	HNH endonuclease	DNA, RNA and nucleotide metabolism	2118	DNA, RNA and nucleotide metabolism	HNH endonuclease	envhog_protein1857441
UC-030_C14408	UC-030_C14408_CDS_0030	10901	10611	-	nucleoside triphosphate pyrophosphohydrolase	other	2245	other	nucleoside triphosphate pyrophosphohydrolase	envhog_protein91011
UC-030_C14408	UC-030_C14408_CDS_0034	12003	11557	-	hypothetical protein	unknown function	3377	DNA, RNA and nucleotide metabolism	HNH endonuclease	envhog_protein41464
UC-030_C14408	UC-030_C14408_CDS_0036	12526	12098	-	hypothetical protein	unknown function	2967	transcription regulation	transcriptional regulator	envhog_protein2144117
UC-030_C14408	UC-030_C14408_CDS_0038	13268	12891	-	HNH endonuclease	DNA, RNA and nucleotide metabolism	2118	DNA, RNA and nucleotide metabolism	HNH endonuclease	envhog_protein1207470
UC-030_C14408	UC-030_C14408_CDS_0046	15958	15665	-	hypothetical protein	unknown function	811	DNA, RNA and nucleotide metabolism	UmuD-like protein	efam_protein302221
UC-030_C14408	UC-030_C14408_CDS_0048	16890	16336	-	hypothetical protein	unknown function	314	DNA, RNA and nucleotide metabolism	homing endonuclease	envhog_protein649099
UC-030_C14408	UC-030_C14408_CDS_0049	18604	16931	-	hypothetical protein	unknown function	116	other	DNA methyltransferase	protein450773
UC-030_C14408	UC-030_C14408_CDS_0050	18988	18614	-	single strand DNA binding protein	DNA, RNA and nucleotide metabolism	44	DNA, RNA and nucleotide metabolism	single strand DNA binding protein	protein697053
UC-030_C14408	UC-030_C14408_CDS_0058	21482	20715	-	metal-dependent hydrolase	other	392	other	metal-dependent hydrolase	protein147676
UC-030_C14408	UC-030_C14408_CDS_0064	24031	22925	-	RecT-like ssDNA annealing protein	DNA, RNA and nucleotide metabolism	2185	DNA, RNA and nucleotide metabolism	RecT-like ssDNA annealing protein	envhog_protein141140
UC-030_C14408	UC-030_C14408_CDS_0066	26291	24270	-	SbcC-like subunit of palindrome specific endonuclease	DNA, RNA and nucleotide metabolism	77	DNA, RNA and nucleotide metabolism	SbcC-like subunit of palindrome specific endonuclease	envhog_protein1241326
UC-030_C14408	UC-030_C14408_CDS_0067	26898	26236	-	hypothetical protein	unknown function	44	DNA, RNA and nucleotide metabolism	single strand DNA binding protein	envhog_protein1461005
UC-030_C14408	UC-030_C14408_CDS_0068	27505	26888	-	hypothetical protein	unknown function	44	DNA, RNA and nucleotide metabolism	single strand DNA binding protein	envhog_protein1437069
UC-030_C14408	UC-030_C14408_CDS_0072	28680	27952	-	hypothetical protein	unknown function	947	DNA, RNA and nucleotide metabolism	DNA polymerase processivity factor	envhog_protein1059778
UC-030_C14408	UC-030_C14408_CDS_0077	30402	29674	-	anti-repressor	transcription regulation	63	transcription regulation	anti-repressor Ant	protein146573
UC-030_C14408	UC-030_C14408_CDS_0081	31842	31021	-	anti-repressor	transcription regulation	7755	transcription regulation	anti-repressor	envhog_protein1294573
UC-030_C14408	UC-030_C14408_CDS_0084	32511	32254	-	hypothetical protein	unknown function	4583	transcription regulation	transcriptional repressor	envhog_protein541065
UC-030_C14408	UC-030_C14408_CDS_0085	32548	32943	+	hypothetical protein	unknown function	2328	transcription regulation	transcriptional repressor	envhog_protein626011
UC-030_C14408	UC-030_C14408_CDS_0088	33563	34318	+	hypothetical protein	unknown function	vfdb	moron, auxiliary metabolic gene and host takeover	VFDB virulence factor protein	VFG012197
UC-030_C14408	UC-030_C14408_CDS_0089	35151	34345	-	amidase	lysis	3088	lysis	amidase	envhog_protein1581741
UC-030_C14408	UC-030_C14408_CDS_0090	35815	35234	-	integrase	integration and excision	216	integration and excision	integrase	envhog_protein2081806
UC-030_C14408	UC-030_C14408_CDS_0091	36236	35829	-	hypothetical protein	unknown function	1	integration and excision	integrase	envhog_protein2087917
UC-030_C14408	UC-030_C14408_CDS_0096	37565	37296	-	hypothetical protein	unknown function	5774	connector	head-tail joining	envhog_protein2072331
UC-030_C14408	UC-030_C14408_CDS_0097	37866	37549	-	hypothetical protein	unknown function	21322	head and packaging	virion structural protein	envhog_protein1297316
UC-030_C14408	UC-030_C14408_CDS_0098	38794	37883	-	hypothetical protein	unknown function	vfdb	moron, auxiliary metabolic gene and host takeover	VFDB virulence factor protein	VFG037643
UC-030_C14408	UC-030_C14408_CDS_0099	42809	38799	-	tail protein	tail	6616	tail	tail protein	envhog_protein1549428_1
UC-030_C14408	UC-030_C14408_CDS_0100	43178	42813	-	hypothetical protein	unknown function	1407	tail	major tail protein	envhog_protein73122
UC-030_C14408	UC-030_C14408_CDS_0102	43716	43420	-	HNH endonuclease	DNA, RNA and nucleotide metabolism	5718	DNA, RNA and nucleotide metabolism	HNH endonuclease	envhog_protein947700
UC-030_C14408	UC-030_C14408_CDS_0104	44770	44009	-	anti-repressor	transcription regulation	463	transcription regulation	anti-repressor	envhog_protein1008269
UC-030_C14408	UC-030_C14408_CDS_0105	45096	44905	-	hypothetical protein	unknown function	876	transcription regulation	transcriptional repressor	envhog_protein1428920
UC-030_C14408	UC-030_C14408_CDS_0108	47124	46018	-	major tail protein	tail	215	head and packaging	structural protein with Ig domain	envhog_protein1269560
UC-030_C14408	UC-030_C14408_CDS_0110	47687	47403	-	hypothetical protein	unknown function	236	other	nucleotide kinase	envhog_protein891126
UC-030_C14408	UC-030_C14408_CDS_0113	49837	48620	-	hypothetical protein	unknown function	14314	DNA, RNA and nucleotide metabolism	HNH endonuclease	efam_protein367370
UC-030_C14408	UC-030_C14408_CDS_0116	51036	50341	-	anti-repressor Ant	transcription regulation	5817	transcription regulation	anti-repressor Ant	envhog_protein403772
UC-030_C14408	UC-030_C14408_CDS_0117	55941	51202	-	hypothetical protein	unknown function	1535	tail	tail length tape measure protein	envhog_protein1587966_1
UC-030_C14408	UC-030_C14408_CDS_0120	57312	56839	-	hypothetical protein	unknown function	158	tail	major tail protein	envhog_protein1853655
UC-030_C14408	UC-030_C14408_CDS_0121	57681	57388	-	holin	lysis	1129	lysis	holin	protein730976
UC-030_C14408	UC-030_C14408_CDS_0122	58195	57740	-	hypothetical protein	unknown function	78	connector	tail terminator	envhog_protein30848
UC-030_C14408	UC-030_C14408_CDS_0123	58783	58268	-	hypothetical protein	unknown function	5	connector	tail completion or Neck1 protein	protein299443
UC-030_C14408	UC-030_C14408_CDS_0124	59276	58776	-	hypothetical protein	unknown function	161	connector	head closure Hc1	envhog_protein448654
UC-030_C14408	UC-030_C14408_CDS_0128	60675	60244	-	hypothetical protein	unknown function	1887	tail	tail protein	envhog_protein1965197
UC-030_C14408	UC-030_C14408_CDS_0136	64732	63695	-	major head protein	head and packaging	29	head and packaging	major head protein	envhog_protein2121768
UC-030_C14408	UC-030_C14408_CDS_0137	65090	64746	-	major head protein	head and packaging	909	head and packaging	major head protein	envhog_protein1920562
UC-030_C14408	UC-030_C14408_CDS_0138	65755	65108	-	hypothetical protein	unknown function	172	head and packaging	head scaffolding protein	envhog_protein748538
UC-030_C14408	UC-030_C14408_CDS_0140	67495	65921	-	portal protein	head and packaging	64	head and packaging	portal protein	protein12791
UC-030_C14408	UC-030_C14408_CDS_0141	67934	67512	-	transcriptional regulator	transcription regulation	36	transcription regulation	transcriptional regulator	envhog_protein1505344
UC-030_C14408	UC-030_C14408_CDS_0142	69680	67938	-	terminase large subunit	head and packaging	38	head and packaging	terminase large subunit	protein285215
UC-030_C14408	UC-030_C14408_CDS_0143	70709	69756	-	lipoprotein	other	200	other	lipoprotein	protein729152
UC-030_C14408	UC-030_C14408_CDS_0156	75075	73624	-	RNA-binding protein	DNA, RNA and nucleotide metabolism	850	DNA, RNA and nucleotide metabolism	RNA-binding protein	protein601514
UC-030_C14408	UC-030_C14408_CDS_0165	78011	77607	-	hypothetical protein	unknown function	125	DNA, RNA and nucleotide metabolism	DNA invertase	envhog_protein1877102
UC-030_C14408	UC-030_C14408_CDS_0169	79069	78479	-	hypothetical protein	unknown function	606	head and packaging	terminase small subunit	envhog_protein1652728
UC-030_C14519	UC-030_C14519_CDS_0001	6291	1	-	tail length tape measure protein	tail	10871	tail	tail length tape measure protein	envhog_protein1951399_2
UC-030_C14519	UC-030_C14519_CDS_0005	7990	7478	-	virion structural protein	head and packaging	2729	head and packaging	virion structural protein	envhog_protein606583
UC-030_C14519	UC-030_C14519_CDS_0007	9300	8794	-	hypothetical protein	unknown function	6123	head and packaging	virion structural protein	envhog_protein2143323
UC-030_C14519	UC-030_C14519_CDS_0008	9718	9314	-	hypothetical protein	unknown function	3677	other	protease	envhog_protein118627_2
UC-030_C14608	UC-030_C14608_CDS_0004	2125	1565	-	hypothetical protein	unknown function	3007	DNA, RNA and nucleotide metabolism	RusA-like Holliday junction resolvase	envhog_protein1459265
UC-030_C14608	UC-030_C14608_CDS_0005	2562	2149	-	MazF-like growth inhibitor	moron, auxiliary metabolic gene and host takeover	5830	integration and excision	integrase	envhog_protein1987155
UC-030_C15042	UC-030_C15042_CDS_0003	859	434	-	tail protein XkdN-like	tail	389	tail	tail protein XkdN-like	protein699860
UC-030_C15042	UC-030_C15042_CDS_0004	1348	878	-	tail protein	tail	365	tail	tail protein	protein769270
UC-030_C15042	UC-030_C15042_CDS_0005	2718	1360	-	tail sheath	tail	279	tail	tail sheath	protein431699
UC-030_C15042	UC-030_C15042_CDS_0007	3355	2900	-	hypothetical protein	unknown function	8510	head and packaging	virion structural protein	efam_protein257676
UC-030_C15042	UC-030_C15042_CDS_0008	3855	3352	-	hypothetical protein	unknown function	5	connector	tail completion or Neck1 protein	protein298990
UC-030_C15042	UC-030_C15042_CDS_0009	4705	3863	-	head-tail adaptor	connector	615	connector	head-tail adaptor	protein764747
UC-030_C15101	UC-030_C15101_CDS_0004	546	1565	+	replication initiation protein	DNA, RNA and nucleotide metabolism	942	DNA, RNA and nucleotide metabolism	replication initiation protein	protein738251
UC-030_C15101	UC-030_C15101_CDS_0011	2836	3177	+	DNA binding protein	DNA, RNA and nucleotide metabolism	1670	DNA, RNA and nucleotide metabolism	DNA binding protein	envhog_protein2017507
UC-030_C15101	UC-030_C15101_CDS_0012	3155	3649	+	virion structural protein	head and packaging	1642	head and packaging	virion structural protein	protein139942
UC-030_C15101	UC-030_C15101_CDS_0013	3646	5325	+	major head protein	head and packaging	514	head and packaging	major head protein	envhog_protein1207521
UC-030_C15101	UC-030_C15101_CDS_0014	5370	5963	+	pilot protein for DNA ejection	tail	8742	tail	pilot protein for DNA ejection	protein483896
UC-030_C15237	UC-030_C15237_CDS_0002	168	710	+	hypothetical protein	unknown function	151	integration and excision	transposase	envhog_protein1553471
UC-030_C15237	UC-030_C15237_CDS_0003	700	2025	+	terminase large subunit	head and packaging	979	head and packaging	terminase large subunit	envhog_protein1981818
UC-030_C15237	UC-030_C15237_CDS_0005	2562	4154	+	hypothetical protein	unknown function	156	head and packaging	portal protein	envhog_protein26803
UC-030_C15237	UC-030_C15237_CDS_0007	4384	4689	+	nucleoside 2-deoxyribosyltransferase	DNA, RNA and nucleotide metabolism	355	DNA, RNA and nucleotide metabolism	nucleoside 2-deoxyribosyltransferase	envhog_protein2100509
UC-030_C15237	UC-030_C15237_CDS_0010	5024	6001	+	hypothetical protein	unknown function	9013	head and packaging	head scaffolding protein	envhog_protein1629964
UC-030_C15237	UC-030_C15237_CDS_0011	6020	7075	+	major head protein	head and packaging	422	head and packaging	major head protein	envhog_protein749887
UC-030_C15237	UC-030_C15237_CDS_0013	7510	9429	+	virion structural protein	head and packaging	3287	head and packaging	virion structural protein	envhog_protein2159115
UC-030_C15237	UC-030_C15237_CDS_0014	9438	10442	+	hypothetical protein	unknown function	1396	tail	tail fiber protein	envhog_protein1719657
UC-030_C15237	UC-030_C15237_CDS_0015	10442	11593	+	hypothetical protein	unknown function	7809	tail	tail fiber protein	efam_protein66909
UC-030_C15616	UC-030_C15616_CDS_0002	1896	460	-	endonuclease	DNA, RNA and nucleotide metabolism	559	DNA, RNA and nucleotide metabolism	HNH endonuclease	envhog_protein1538621
UC-030_C15616	UC-030_C15616_CDS_0003	3248	1995	-	integrase	integration and excision	1	integration and excision	integrase	protein364794
UC-030_C15616	UC-030_C15616_CDS_0004	3430	3263	-	excisionase	integration and excision	16129	integration and excision	excisionase	envhog_protein413135
UC-030_C15616	UC-030_C15616_CDS_0006	4465	3527	-	ParB-like partition protein	DNA, RNA and nucleotide metabolism	4715	DNA, RNA and nucleotide metabolism	ParB-like partition protein	envhog_protein1710762
UC-030_C15616	UC-030_C15616_CDS_0007	5246	4422	-	ParA-like partition protein	DNA, RNA and nucleotide metabolism	164	DNA, RNA and nucleotide metabolism	ParA-like partition protein	protein816067
UC-030_C15616	UC-030_C15616_CDS_0010	7791	5938	-	hypothetical protein	unknown function	4806	DNA, RNA and nucleotide metabolism	histidyl tRNA synthetase	efam_protein162883
UC-030_C15616	UC-030_C15616_CDS_0013	10461	9268	-	metallo-endopeptidase	other	6700	lysis	endolysin	envhog_protein1334062
UC-030_C15864	UC-030_C15864_CDS_0002	1069	311	-	endolysin	lysis	435	lysis	endolysin	envhog_protein2106646
UC-030_C15864	UC-030_C15864_CDS_0003	2064	1132	-	hypothetical protein	unknown function	5838	head and packaging	virion structural protein	efam_protein97474
UC-030_C15864	UC-030_C15864_CDS_0004	3938	2112	-	tail fiber protein	tail	6782	tail	tail fiber protein	envhog_protein53970
UC-030_C15864	UC-030_C15864_CDS_0005	5528	3954	-	hypothetical protein	unknown function	10356	head and packaging	virion structural protein	envhog_protein930167
UC-030_C15864	UC-030_C15864_CDS_0006	6586	5546	-	hypothetical protein	unknown function	13479	tail	tail fiber protein	envhog_protein833223
UC-030_C16175	UC-030_C16175_CDS_0004	4536	1117	-	hypothetical protein	unknown function	400	tail	tail protein	envhog_protein2115463
UC-030_C16175	UC-030_C16175_CDS_0005	5021	4599	-	tail protein	tail	6305	tail	tail protein	protein185942
UC-030_C16175	UC-030_C16175_CDS_0006	9607	5018	-	tail length tape measure protein	tail	9959	tail	tail length tape measure protein	envhog_protein937128_1
UC-030_C16175	UC-030_C16175_CDS_0009	10825	10274	-	hypothetical protein	unknown function	117	tail	major tail protein	envhog_protein2129759
UC-030_C16175	UC-030_C16175_CDS_0010	11219	10827	-	hypothetical protein	unknown function	347	connector	tail terminator	envhog_protein1822759
UC-030_C16175	UC-030_C16175_CDS_0011	11515	11216	-	hypothetical protein	unknown function	5	connector	tail completion or Neck1 protein	efam_protein164296
UC-030_C16175	UC-030_C16175_CDS_0013	12077	11754	-	hypothetical protein	unknown function	25	connector	head closure Hc1	envhog_protein1428339
UC-030_C16175	UC-030_C16175_CDS_0015	13491	12385	-	hypothetical protein	unknown function	29	head and packaging	major head protein	envhog_protein2137544
UC-030_C16175	UC-030_C16175_CDS_0016	14102	13506	-	hypothetical protein	unknown function	909	head and packaging	major head protein	envhog_protein1526799
UC-030_C16175	UC-030_C16175_CDS_0023	16635	16285	-	HicB-like antitoxin	moron, auxiliary metabolic gene and host takeover	9151	moron, auxiliary metabolic gene and host takeover	HicB-like antitoxin	protein102999
UC-030_C16175	UC-030_C16175_CDS_0024	16899	16642	-	toxin	moron, auxiliary metabolic gene and host takeover	8887	moron, auxiliary metabolic gene and host takeover	toxin	envhog_protein1916824
UC-030_C16175	UC-030_C16175_CDS_0026	18575	17070	-	portal protein	head and packaging	64	head and packaging	portal protein	protein12804
UC-030_C16175	UC-030_C16175_CDS_0027	19854	18586	-	terminase large subunit	head and packaging	2	head and packaging	terminase large subunit	protein420238
UC-030_C16175	UC-030_C16175_CDS_0028	20420	19851	-	terminase small subunit	head and packaging	309	head and packaging	terminase small subunit	protein220255
UC-030_C16175	UC-030_C16175_CDS_0030	21377	20628	-	hypothetical protein	unknown function	620	DNA, RNA and nucleotide metabolism	ParB-like partition protein	envhog_protein1091099
UC-030_C16175	UC-030_C16175_CDS_0032	22221	21547	-	phosphoadenosine phosphosulfate reductase	moron, auxiliary metabolic gene and host takeover	424	moron, auxiliary metabolic gene and host takeover	phosphoadenosine phosphosulfate reductase	protein10149
UC-030_C16175	UC-030_C16175_CDS_0033	22758	22399	-	hypothetical protein	unknown function	986	DNA, RNA and nucleotide metabolism	RNA-binding protein	envhog_protein203468
UC-030_C16175	UC-030_C16175_CDS_0036	23742	23239	-	hypothetical protein	unknown function	2520	moron, auxiliary metabolic gene and host takeover	gamma-glutamyl cyclotransferase	efam_protein376676
UC-030_C16175	UC-030_C16175_CDS_0037	24596	23769	-	amidoligase enzyme	other	2443	other	amidoligase enzyme	protein519408
UC-030_C16175	UC-030_C16175_CDS_0039	24825	25118	+	hypothetical protein	unknown function	3	transcription regulation	transcriptional repressor	protein414843
UC-030_C16175	UC-030_C16175_CDS_0040	25243	26556	+	hypothetical protein	unknown function	defensefinder	moron, auxiliary metabolic gene and host takeover	DefenseFinder protein	PD-T4-4_1207
UC-030_C16175	UC-030_C16175_CDS_0043	27949	27512	-	hypothetical protein	unknown function	130	transcription regulation	anti-repressor Ant	envhog_protein897436
UC-030_C16175	UC-030_C16175_CDS_0045	28966	28403	-	pyrophosphatase	other	9236	other	pyrophosphatase	protein138177
UC-030_C16175	UC-030_C16175_CDS_0048	31020	29512	-	hypothetical protein	unknown function	defensefinder	moron, auxiliary metabolic gene and host takeover	DefenseFinder protein	Gao_Qat_773
UC-030_C16175	UC-030_C16175_CDS_0049	31428	31024	-	hypothetical protein	unknown function	392	other	metal-dependent hydrolase	envhog_protein777546
UC-030_C16175	UC-030_C16175_CDS_0055	34536	34156	-	hypothetical protein	unknown function	acr	moron, auxiliary metabolic gene and host takeover	anti-CRISPR protein	AcrIIA9_WP_074855664.1
UC-030_C16175	UC-030_C16175_CDS_0059	35993	35409	-	DnaC-like helicase loader	DNA, RNA and nucleotide metabolism	3277	DNA, RNA and nucleotide metabolism	DnaC-like helicase loader	protein786919
UC-030_C16175	UC-030_C16175_CDS_0060	36838	35996	-	hypothetical protein	unknown function	2514	DNA, RNA and nucleotide metabolism	DnaD-like helicase loader	envhog_protein1367915
UC-030_C16175	UC-030_C16175_CDS_0061	38015	36843	-	DNA helicase	DNA, RNA and nucleotide metabolism	16	DNA, RNA and nucleotide metabolism	DNA helicase	protein401735
UC-030_C16175	UC-030_C16175_CDS_0062	38503	38012	-	NinG/ Rap DNA junction specific endonuclease	DNA, RNA and nucleotide metabolism	5034	DNA, RNA and nucleotide metabolism	NinG/ Rap DNA junction specific endonuclease	protein155610
UC-030_C16175	UC-030_C16175_CDS_0066	40745	40305	-	NinB/ Orf homologous recombination mediator	DNA, RNA and nucleotide metabolism	72	DNA, RNA and nucleotide metabolism	NinB/ Orf homologous recombination mediator	protein93550
UC-030_C16175	UC-030_C16175_CDS_0067	41195	40749	-	single strand DNA binding protein	DNA, RNA and nucleotide metabolism	44	DNA, RNA and nucleotide metabolism	single strand DNA binding protein	protein697735
UC-030_C16175	UC-030_C16175_CDS_0068	41817	41197	-	hypothetical protein	unknown function	149	DNA, RNA and nucleotide metabolism	exonuclease	protein657611
UC-030_C16175	UC-030_C16175_CDS_0069	42437	41814	-	Erf-like ssDNA annealing protein	DNA, RNA and nucleotide metabolism	155	DNA, RNA and nucleotide metabolism	Erf-like ssDNA annealing protein	envhog_protein740199
UC-030_C16175	UC-030_C16175_CDS_0077	44482	44162	-	hypothetical protein	unknown function	10657	tail	tail fiber protein	efam_protein141423
UC-030_C16175	UC-030_C16175_CDS_0078	44676	45440	+	hypothetical protein	unknown function	4	transcription regulation	transcriptional repressor	envhog_protein1181864
UC-030_C16175	UC-030_C16175_CDS_0079	45443	46912	+	hypothetical protein	unknown function	4225	DNA, RNA and nucleotide metabolism	endonuclease	envhog_protein510369
UC-030_C16175	UC-030_C16175_CDS_0081	47533	48768	+	integrase	integration and excision	1	integration and excision	integrase	protein364869
UC-030_C16175	UC-030_C16175_CDS_0083	49115	49579	+	UmuD-like protein	DNA, RNA and nucleotide metabolism	811	DNA, RNA and nucleotide metabolism	UmuD-like protein	envhog_protein1018713
UC-030_C16175	UC-030_C16175_CDS_0084	49593	50825	+	DNA polymerase	DNA, RNA and nucleotide metabolism	1268	DNA, RNA and nucleotide metabolism	DNA polymerase	envhog_protein73939
UC-030_C16175	UC-030_C16175_CDS_0085	51736	50885	-	hypothetical protein	unknown function	defensefinder	moron, auxiliary metabolic gene and host takeover	DefenseFinder protein	AbiH_45
UC-030_C16175	UC-030_C16175_CDS_0089	53156	52665	-	amidase	lysis	822	lysis	amidase	protein759806
UC-030_C16175	UC-030_C16175_CDS_0090	53593	53153	-	hypothetical protein	unknown function	199	lysis	holin	envhog_protein881896
UC-030_C16175	UC-030_C16175_CDS_0093	55183	53990	-	integrase	integration and excision	1	integration and excision	integrase	envhog_protein304705
UC-030_C16285	UC-030_C16285_CDS_0006	1422	3503	+	DNA polymerase	DNA, RNA and nucleotide metabolism	1907	DNA, RNA and nucleotide metabolism	DNA polymerase	envhog_protein852339
UC-030_C16285	UC-030_C16285_CDS_0008	3822	4259	+	hypothetical protein	unknown function	6243	DNA, RNA and nucleotide metabolism	single strand DNA binding protein	envhog_protein1580064
UC-030_C16285	UC-030_C16285_CDS_0009	4261	5310	+	terminase	head and packaging	2150	head and packaging	terminase	envhog_protein172313
UC-030_C16285	UC-030_C16285_CDS_0013	5782	6027	+	hypothetical protein	unknown function	1794	lysis	amidase	envhog_protein1651448
UC-030_C16285	UC-030_C16285_CDS_0015	6506	7705	+	hypothetical protein	unknown function	2006	head and packaging	major head protein	envhog_protein76953
UC-030_C16285	UC-030_C16285_CDS_0017	9084	10193	+	hypothetical protein	unknown function	3513	lysis	endolysin	envhog_protein1966637
UC-030_C16285	UC-030_C16285_CDS_0018	10205	11149	+	hypothetical protein	unknown function	2038	connector	upper collar connector	envhog_protein497999
UC-030_C16285	UC-030_C16285_CDS_0020	11801	13357	+	pre-neck appendage protein	connector	17212	connector	pre-neck appendage protein	envhog_protein2113657
UC-030_C16538	UC-030_C16538_CDS_0001	71	547	+	terminase small subunit	head and packaging	83	head and packaging	terminase small subunit	protein824954
UC-030_C16538	UC-030_C16538_CDS_0002	560	2437	+	terminase large subunit	head and packaging	9	head and packaging	terminase large subunit	protein578921
UC-030_C16538	UC-030_C16538_CDS_0004	2638	3789	+	portal protein	head and packaging	12	head and packaging	portal protein	protein259808
UC-030_C16538	UC-030_C16538_CDS_0005	3776	4444	+	head maturation protease	head and packaging	94	head and packaging	head maturation protease	protein773464
UC-030_C16538	UC-030_C16538_CDS_0007	4543	5649	+	major head protein	head and packaging	10	head and packaging	major head protein	protein282073
UC-030_C16538	UC-030_C16538_CDS_0008	5665	5979	+	head-tail adaptor Ad1	connector	40	connector	head-tail adaptor Ad1	protein830655
UC-030_C16538	UC-030_C16538_CDS_0009	5979	6329	+	head closure Hc1	connector	25	connector	head closure Hc1	protein508644
UC-030_C16538	UC-030_C16538_CDS_0010	6336	6758	+	hypothetical protein	unknown function	5	connector	tail completion or Neck1 protein	protein298256
UC-030_C16538	UC-030_C16538_CDS_0011	6763	7134	+	tail protein	tail	1217	tail	tail protein	protein454628
UC-030_C16538	UC-030_C16538_CDS_0012	7153	7770	+	major tail protein	tail	88	tail	major tail protein	protein151094
UC-030_C16538	UC-030_C16538_CDS_0013	7842	8195	+	tail protein	tail	1346	tail	tail protein	protein419402
UC-030_C16538	UC-030_C16538_CDS_0015	8416	13101	+	minor tail protein	tail	167	tail	tail length tape measure protein	protein763422_1
UC-030_C16538	UC-030_C16538_CDS_0016	13107	14663	+	distal tail protein Dit	tail	202	tail	distal tail protein Dit	protein692347
UC-030_C16538	UC-030_C16538_CDS_0017	14663	17584	+	minor tail protein	tail	588	tail	tail fiber protein and host specificity	protein783762
UC-030_C16538	UC-030_C16538_CDS_0018	17587	19632	+	tail protein	tail	372	tail	tail protein	protein821088
UC-030_C16538	UC-030_C16538_CDS_0020	19908	20327	+	holin	lysis	199	lysis	holin	envhog_protein1142734
UC-030_C16538	UC-030_C16538_CDS_0021	20320	20550	+	holin	lysis	297	lysis	holin	protein249959
UC-030_C16538	UC-030_C16538_CDS_0022	20573	21292	+	endolysin	lysis	3861	lysis	amidase	envhog_protein591745
UC-030_C16538	UC-030_C16538_CDS_0024	22962	21790	-	integrase	integration and excision	1	integration and excision	integrase	protein360783
UC-030_C16538	UC-030_C16538_CDS_0027	23990	23622	-	metallo-protease	other	87	other	metallo-protease	protein702430
UC-030_C16538	UC-030_C16538_CDS_0030	25375	24992	-	hypothetical protein	unknown function	8	transcription regulation	transcriptional regulator	protein582055
UC-030_C16604	UC-030_C16604_CDS_0007	2825	2325	-	hypothetical protein	unknown function	22	DNA, RNA and nucleotide metabolism	thioredoxin domain	envhog_protein705188
UC-030_C16604	UC-030_C16604_CDS_0012	3705	5318	+	hypothetical protein	unknown function	2244	DNA, RNA and nucleotide metabolism	tRNA nucleotidyltransferase	envhog_protein188616_1
UC-030_C16604	UC-030_C16604_CDS_0013	5348	5845	+	hypothetical protein	unknown function	22	DNA, RNA and nucleotide metabolism	thioredoxin domain	envhog_protein579426
UC-030_C16629	UC-030_C16629_CDS_0003	1458	664	-	amidase	lysis	4018	lysis	amidase	envhog_protein98444
UC-030_C16629	UC-030_C16629_CDS_0004	2207	1470	-	hypothetical protein	unknown function	2557	head and packaging	virion structural protein	envhog_protein667496
UC-030_C16629	UC-030_C16629_CDS_0005	3838	2105	-	hypothetical protein	unknown function	13989	head and packaging	virion structural protein	envhog_protein65081
UC-030_C16629	UC-030_C16629_CDS_0006	4898	3822	-	hypothetical protein	unknown function	1887	tail	tail protein	envhog_protein1233552
UC-030_C16629	UC-030_C16629_CDS_0007	5620	4895	-	hypothetical protein	unknown function	27130	tail	tail protein	envhog_protein1675272
UC-030_C16629	UC-030_C16629_CDS_0008	8898	5620	-	tail length tape measure protein	tail	4704	tail	tail length tape measure protein	envhog_protein1729638
UC-030_C16629	UC-030_C16629_CDS_0011	9828	9298	-	hypothetical protein	unknown function	15960	tail	tail assembly chaperone	envhog_protein1739727
UC-030_C16629	UC-030_C16629_CDS_0012	10461	9949	-	major tail protein	tail	2491	tail	major tail protein	envhog_protein1065293
UC-030_C16629	UC-030_C16629_CDS_0014	11103	10666	-	hypothetical protein	unknown function	347	connector	tail terminator	envhog_protein1988396
UC-030_C16629	UC-030_C16629_CDS_0017	11863	11480	-	hypothetical protein	unknown function	501	connector	head closure Hc1	envhog_protein663929
UC-030_C16629	UC-030_C16629_CDS_0018	12384	11860	-	head-tail adaptor Ad1	connector	137	connector	head-tail adaptor Ad1	envhog_protein2033426
UC-030_C16629	UC-030_C16629_CDS_0019	13329	12418	-	major head protein	head and packaging	10	head and packaging	major head protein	efam_protein344419
UC-030_C16629	UC-030_C16629_CDS_0020	13888	13385	-	hypothetical protein	unknown function	1793	head and packaging	head scaffolding protein	envhog_protein392091
UC-030_C16629	UC-030_C16629_CDS_0021	15239	13959	-	head maturation protease	head and packaging	1522	head and packaging	head maturation protease	envhog_protein1264672
UC-030_C16629	UC-030_C16629_CDS_0022	16611	15214	-	portal protein	head and packaging	104	head and packaging	portal protein	protein552321
UC-030_C16629	UC-030_C16629_CDS_0023	18242	16605	-	terminase large subunit	head and packaging	19179	head and packaging	terminase large subunit	envhog_protein1402329
UC-030_C16629	UC-030_C16629_CDS_0024	18774	18232	-	minor tail protein	tail	226	tail	minor tail protein	envhog_protein2108068
UC-030_C16629	UC-030_C16629_CDS_0026	19294	18947	-	HNH endonuclease	DNA, RNA and nucleotide metabolism	1808	DNA, RNA and nucleotide metabolism	HNH endonuclease	envhog_protein2052835
UC-030_C16653	UC-030_C16653_CDS_0003	1722	466	-	hypothetical protein	unknown function	5240	tail	tail fiber protein	envhog_protein2057172
UC-030_C16653	UC-030_C16653_CDS_0005	3332	2412	-	hypothetical protein	unknown function	2038	connector	upper collar connector	envhog_protein497999
UC-030_C16653	UC-030_C16653_CDS_0007	5345	4686	-	minor tail protein	tail	21357	lysis	endolysin	protein679886
UC-030_C16653	UC-030_C16653_CDS_0010	7092	5896	-	hypothetical protein	unknown function	2006	head and packaging	major head protein	envhog_protein76953
UC-030_C16653	UC-030_C16653_CDS_0013	8584	7535	-	terminase	head and packaging	2150	head and packaging	terminase	envhog_protein172313
UC-030_C16653	UC-030_C16653_CDS_0018	11534	9411	-	DNA polymerase	DNA, RNA and nucleotide metabolism	1907	DNA, RNA and nucleotide metabolism	DNA polymerase	envhog_protein852339
UC-030_C16751	UC-030_C16751_CDS_0009	4899	4318	-	guanylate kinase	other	1815	other	guanylate kinase	envhog_protein1468785
UC-030_C16751	UC-030_C16751_CDS_0018	7240	6905	-	holin	lysis	881	lysis	holin	envhog_protein30853
UC-030_C16751	UC-030_C16751_CDS_0020	9012	7585	-	head protein	head and packaging	1220	head and packaging	head protein	envhog_protein49603
UC-030_C16751	UC-030_C16751_CDS_0021	10269	9016	-	minor tail protein	tail	538	tail	minor tail protein	envhog_protein258773
UC-030_C16751	UC-030_C16751_CDS_0022	11153	10269	-	hypothetical protein	unknown function	33	tail	distal tail protein Dit	protein488112
UC-030_C16751	UC-030_C16751_CDS_0023	13729	11150	-	tail length tape measure protein	tail	4372	tail	tail length tape measure protein	envhog_protein2134118
UC-030_C17138	UC-030_C17138_CDS_0002	230	538	+	hypothetical protein	unknown function	30509	tail	collagen like minor tail	envhog_protein517073
UC-030_C17138	UC-030_C17138_CDS_0004	719	1147	+	hypothetical protein	unknown function	32547	head and packaging	virion structural protein	envhog_protein1976835
UC-030_C17138	UC-030_C17138_CDS_0007	3130	1850	-	Dda-like helicase	DNA, RNA and nucleotide metabolism	30356	DNA, RNA and nucleotide metabolism	helicase	envhog_protein658921
UC-030_C17138	UC-030_C17138_CDS_0010	8004	5203	-	hypothetical protein	unknown function	62	DNA, RNA and nucleotide metabolism	DNA helicase	envhog_protein2163587_1
UC-030_C17245	UC-030_C17245_CDS_0002	1520	195	-	hypothetical protein	unknown function	5240	tail	tail fiber protein	envhog_protein974668
UC-030_C17245	UC-030_C17245_CDS_0004	3053	2133	-	hypothetical protein	unknown function	2038	connector	upper collar connector	envhog_protein497999
UC-030_C17245	UC-030_C17245_CDS_0005	3699	3055	-	hypothetical protein	unknown function	13289	tail	tail protein	envhog_protein1134737
UC-030_C17245	UC-030_C17245_CDS_0007	6280	5084	-	hypothetical protein	unknown function	2006	head and packaging	major head protein	envhog_protein484359
UC-030_C17245	UC-030_C17245_CDS_0009	6908	6606	-	hypothetical protein	unknown function	1493	lysis	endolysin	protein77084
UC-030_C17245	UC-030_C17245_CDS_0011	8275	7220	-	terminase	head and packaging	2150	head and packaging	terminase	envhog_protein172313
UC-030_C17245	UC-030_C17245_CDS_0013	8927	8706	-	hypothetical protein	unknown function	6370	DNA, RNA and nucleotide metabolism	dsDNA binding protein	envhog_protein1323734
UC-030_C17245	UC-030_C17245_CDS_0014	11085	8998	-	DNA polymerase	DNA, RNA and nucleotide metabolism	1907	DNA, RNA and nucleotide metabolism	DNA polymerase	envhog_protein852339
UC-030_C17501	UC-030_C17501_CDS_0008	1864	2418	+	pyrophosphatase	other	9236	other	pyrophosphatase	protein138177
UC-030_C17501	UC-030_C17501_CDS_0012	3469	4083	+	hypothetical protein	unknown function	netflax		hypothetical protein	WP_073139059.1
UC-030_C17501	UC-030_C17501_CDS_0013	4174	5019	+	transcriptional regulator	transcription regulation	2439	transcription regulation	transcriptional regulator	envhog_protein2181711
UC-030_C18124	UC-030_C18124_CDS_0010	4945	2798	-	hypothetical protein	unknown function	177	tail	baseplate hub	envhog_protein625426
UC-030_C18124	UC-030_C18124_CDS_0011	5325	4942	-	hypothetical protein	unknown function	184	tail	baseplate hub	envhog_protein1366359
UC-030_C18124	UC-030_C18124_CDS_0012	6971	5322	-	hypothetical protein	unknown function	5755	tail	tail length tape measure protein	envhog_protein705241
UC-030_C18124	UC-030_C18124_CDS_0015	8537	8016	-	hypothetical protein	unknown function	3884	tail	major tail protein	protein697913
UC-030_C18124	UC-030_C18124_CDS_0016	8916	8530	-	tail completion	connector	3266	connector	tail completion	protein736622
UC-030_C18124	UC-030_C18124_CDS_0017	9392	8961	-	minor head protein	head and packaging	556	head and packaging	minor head protein	envhog_protein954386
UC-030_C18124	UC-030_C18124_CDS_0018	9703	9389	-	hypothetical protein	unknown function	501	connector	head closure Hc1	envhog_protein1333520
UC-030_C18124	UC-030_C18124_CDS_0019	10059	9685	-	head-tail adaptor	connector	541	connector	head-tail adaptor	protein177406
UC-030_C18124	UC-030_C18124_CDS_0020	10943	10077	-	major head protein	head and packaging	267	head and packaging	major head protein	protein591335
UC-030_C18124	UC-030_C18124_CDS_0021	11520	10957	-	head scaffolding protein	head and packaging	194	head and packaging	head scaffolding protein	protein59891
UC-030_C18124	UC-030_C18124_CDS_0022	12745	11633	-	minor head protein	head and packaging	581	head and packaging	minor head protein	protein127273
UC-030_C18124	UC-030_C18124_CDS_0023	14129	12750	-	portal protein	head and packaging	533	head and packaging	portal protein	protein230353
UC-030_C18124	UC-030_C18124_CDS_0024	15387	14149	-	terminase large subunit	head and packaging	2	head and packaging	terminase large subunit	protein420227
UC-030_C18124	UC-030_C18124_CDS_0025	15730	15377	-	hypothetical protein	unknown function	3717	head and packaging	terminase large subunit	envhog_protein1571045
UC-030_C18124	UC-030_C18124_CDS_0027	16209	15901	-	hypothetical protein	unknown function	36	transcription regulation	transcriptional regulator	envhog_protein987972
UC-030_C18124	UC-030_C18124_CDS_0029	16915	16550	-	hypothetical protein	unknown function	130	transcription regulation	anti-repressor Ant	efam_protein285335
UC-030_C18124	UC-030_C18124_CDS_0031	18580	17051	-	DNA helicase	DNA, RNA and nucleotide metabolism	16	DNA, RNA and nucleotide metabolism	DNA helicase	protein402669
UC-030_C18124	UC-030_C18124_CDS_0032	19327	18626	-	hypothetical protein	unknown function	463	transcription regulation	anti-repressor	envhog_protein272025
UC-030_C18124	UC-030_C18124_CDS_0038	21848	20013	-	DNA primase/helicase	DNA, RNA and nucleotide metabolism	8841	DNA, RNA and nucleotide metabolism	DNA primase/helicase	envhog_protein44006
UC-030_C18124	UC-030_C18124_CDS_0039	22387	21854	-	hypothetical protein	unknown function	6444	DNA, RNA and nucleotide metabolism	DNA primase	envhog_protein523289
UC-030_C18124	UC-030_C18124_CDS_0041	23200	22664	-	hypothetical protein	unknown function	811	DNA, RNA and nucleotide metabolism	UmuD-like protein	envhog_protein886476
UC-030_C18124	UC-030_C18124_CDS_0044	24004	23753	-	hypothetical protein	unknown function	66	integration and excision	excisionase and transcriptional regulator	envhog_protein2111025
UC-030_C18124	UC-030_C18124_CDS_0045	24915	24049	-	anti-repressor	transcription regulation	4608	transcription regulation	anti-repressor	protein514360
UC-030_C18124	UC-030_C18124_CDS_0046	25158	24943	-	hypothetical protein	unknown function	1468	transcription regulation	transcriptional repressor	envhog_protein928223
UC-030_C18124	UC-030_C18124_CDS_0048	25342	25761	+	transcriptional regulator	transcription regulation	2967	transcription regulation	transcriptional regulator	envhog_protein986707
UC-030_C18124	UC-030_C18124_CDS_0049	25754	26824	+	hypothetical protein	unknown function	87	other	metallo-protease	protein702603
UC-030_C18124	UC-030_C18124_CDS_0051	27607	28800	+	integrase	integration and excision	1	integration and excision	integrase	envhog_protein1984620
UC-030_C18124	UC-030_C18124_CDS_0060	31542	31063	-	holin	lysis	199	lysis	holin	envhog_protein7147
UC-030_C18124	UC-030_C18124_CDS_0061	33007	31544	-	hypothetical protein	unknown function	35436	lysis	amidase	envhog_protein1164981
UC-030_C18191	UC-030_C18191_CDS_0001	2	751	+	hypothetical protein	unknown function	239	DNA, RNA and nucleotide metabolism	DNA primase/helicase	envhog_protein1752058
UC-030_C18191	UC-030_C18191_CDS_0005	1175	1981	+	hypothetical protein	unknown function	vfdb	moron, auxiliary metabolic gene and host takeover	VFDB virulence factor protein	VFG040390
UC-030_C18191	UC-030_C18191_CDS_0007	2301	3167	+	hypothetical protein	unknown function	6121	head and packaging	virion structural protein	envhog_protein1646533_1
UC-030_C18191	UC-030_C18191_CDS_0009	3904	4683	+	hypothetical protein	unknown function	67	other	DNA methyltransferase	protein64888
UC-030_C18191	UC-030_C18191_CDS_0010	4776	5018	+	DNA methyltransferase	other	359	other	DNA methyltransferase	protein770948
UC-030_C18228	UC-030_C18228_CDS_0002	954	214	-	hypothetical protein	unknown function	620	DNA, RNA and nucleotide metabolism	ParB-like partition protein	envhog_protein1091099
UC-030_C18228	UC-030_C18228_CDS_0003	1628	957	-	phosphoadenosine phosphosulfate reductase	moron, auxiliary metabolic gene and host takeover	424	moron, auxiliary metabolic gene and host takeover	phosphoadenosine phosphosulfate reductase	protein10149
UC-030_C18228	UC-030_C18228_CDS_0005	2179	1826	-	hypothetical protein	unknown function	986	DNA, RNA and nucleotide metabolism	RNA-binding protein	envhog_protein569761
UC-030_C18228	UC-030_C18228_CDS_0006	3461	2328	-	anti-repressor Ant	transcription regulation	130	transcription regulation	anti-repressor Ant	envhog_protein1797257
UC-030_C18228	UC-030_C18228_CDS_0011	4710	4384	-	hypothetical protein	unknown function	10657	tail	tail fiber protein	efam_protein391190
UC-030_C18228	UC-030_C18228_CDS_0012	4859	5218	+	hypothetical protein	unknown function	1373	transcription regulation	transcriptional regulator	envhog_protein773538
UC-030_C18286	UC-030_C18286_CDS_0002	779	480	-	HNH endonuclease	DNA, RNA and nucleotide metabolism	338	DNA, RNA and nucleotide metabolism	HNH endonuclease	envhog_protein862713
UC-030_C18286	UC-030_C18286_CDS_0003	1362	886	-	hypothetical protein	unknown function	36	transcription regulation	transcriptional regulator	envhog_protein382172
UC-030_C18286	UC-030_C18286_CDS_0010	3416	2676	-	hypothetical protein	unknown function	424	moron, auxiliary metabolic gene and host takeover	phosphoadenosine phosphosulfate reductase	envhog_protein1513109
UC-030_C18286	UC-030_C18286_CDS_0011	4651	3464	-	integrase	integration and excision	1	integration and excision	integrase	envhog_protein1065889
UC-030_C18286	UC-030_C18286_CDS_0012	4938	4651	-	nucleotide kinase	other	236	other	nucleotide kinase	envhog_protein256403
UC-030_C18286	UC-030_C18286_CDS_0013	5783	5019	-	DNA methyltransferase	other	757	other	DNA methyltransferase	envhog_protein999796
UC-030_C18286	UC-030_C18286_CDS_0014	6576	5671	-	DNA polymerase processivity factor	DNA, RNA and nucleotide metabolism	947	DNA, RNA and nucleotide metabolism	DNA polymerase processivity factor	envhog_protein1584516
UC-030_C18606	UC-030_C18606_CDS_0004	2703	1498	-	integrase	integration and excision	1	integration and excision	integrase	envhog_protein106077
UC-030_C18606	UC-030_C18606_CDS_0006	4371	3661	-	hypothetical protein	unknown function	87	other	metallo-protease	protein702853
UC-030_C18606	UC-030_C18606_CDS_0007	4700	4377	-	hypothetical protein	unknown function	1373	transcription regulation	transcriptional regulator	envhog_protein1267646
UC-030_C18606	UC-030_C18606_CDS_0008	4861	5070	+	hypothetical protein	unknown function	3	transcription regulation	transcriptional repressor	protein415023
UC-030_C18606	UC-030_C18606_CDS_0009	5159	5371	+	hypothetical protein	unknown function	66	integration and excision	excisionase and transcriptional regulator	envhog_protein1206193
UC-030_C18606	UC-030_C18606_CDS_0013	6061	6714	+	RecE-like recombination exonuclease	DNA, RNA and nucleotide metabolism	434	DNA, RNA and nucleotide metabolism	RecE-like recombination exonuclease	envhog_protein1714116
UC-030_C18606	UC-030_C18606_CDS_0014	6722	7630	+	hypothetical protein	unknown function	757	other	DNA methyltransferase	envhog_protein921661
UC-030_C18606	UC-030_C18606_CDS_0015	7646	8542	+	RecT-like ssDNA annealing protein	DNA, RNA and nucleotide metabolism	148	DNA, RNA and nucleotide metabolism	RecT-like ssDNA annealing protein	protein710172
UC-030_C18606	UC-030_C18606_CDS_0016	8572	8970	+	replication terminator	DNA, RNA and nucleotide metabolism	997	DNA, RNA and nucleotide metabolism	replication terminator	envhog_protein1153063
UC-030_C18745	UC-030_C18745_CDS_0001	1	2463	+	tail length tape measure protein	tail	9959	tail	tail length tape measure protein	envhog_protein350937_2
UC-030_C18745	UC-030_C18745_CDS_0002	2460	2882	+	tail protein	tail	6305	tail	tail protein	protein185942
UC-030_C18745	UC-030_C18745_CDS_0003	2945	9028	+	hypothetical protein	unknown function	588	tail	tail fiber protein and host specificity	envhog_protein753448
UC-030_C18970	UC-030_C18970_CDS_0001	2	3127	+	tail length tape measure protein	tail	17594	tail	tail length tape measure protein	envhog_protein1066648_2
UC-030_C18970	UC-030_C18970_CDS_0002	3130	3933	+	minor tail protein	tail	20280	tail	minor tail protein	envhog_protein317296
UC-030_C18970	UC-030_C18970_CDS_0003	4005	5408	+	hypothetical protein	unknown function	14644	tail	tail protein	envhog_protein2011003
UC-030_C18970	UC-030_C18970_CDS_0004	5405	6019	+	hypothetical protein	unknown function	7565	tail	minor tail protein	envhog_protein1671401
UC-030_C18970	UC-030_C18970_CDS_0005	6031	6579	+	hypothetical protein	unknown function	2557	head and packaging	virion structural protein	envhog_protein2121291
UC-030_C18970	UC-030_C18970_CDS_0007	7073	6921	-	DNA methyltransferase	other
UC-030_C18970	UC-030_C18970_CDS_0008	7801	7088	-	DNA methyltransferase	other	363	other	DNA methyltransferase	efam_protein162134
UC-030_C18970	UC-030_C18970_CDS_0009	8256	7792	-	hypothetical protein	unknown function	1770	DNA, RNA and nucleotide metabolism	Holliday junction resolvase	efam_protein93205
UC-030_C18970	UC-030_C18970_CDS_0011	9619	8792	-	hypothetical protein	unknown function	626	DNA, RNA and nucleotide metabolism	anaerobic ribonucleotide reductase small subunit	envhog_protein1999600
UC-030_C18970	UC-030_C18970_CDS_0012	11082	9508	-	anaerobic ribonucleoside reductase large subunit	DNA, RNA and nucleotide metabolism	487	moron, auxiliary metabolic gene and host takeover	NrdD-like anaerobic ribonucleotide reductase large subunit	envhog_protein1054638
UC-030_C18970	UC-030_C18970_CDS_0013	12135	11329	-	thymidylate synthase	DNA, RNA and nucleotide metabolism	160	DNA, RNA and nucleotide metabolism	thymidylate synthase	protein708153
UC-030_C18970	UC-030_C18970_CDS_0014	12359	12135	-	thioredoxin domain	DNA, RNA and nucleotide metabolism	22	DNA, RNA and nucleotide metabolism	thioredoxin domain	envhog_protein2177302
UC-030_C18970	UC-030_C18970_CDS_0015	14488	12374	-	DNA polymerase	DNA, RNA and nucleotide metabolism	17	DNA, RNA and nucleotide metabolism	DNA polymerase	envhog_protein1944333
UC-030_C18970	UC-030_C18970_CDS_0016	16857	14458	-	DNA primase	DNA, RNA and nucleotide metabolism	10514	DNA, RNA and nucleotide metabolism	DNA primase	envhog_protein1957430
UC-030_C18970	UC-030_C18970_CDS_0017	17541	16933	-	hypothetical protein	unknown function	9460	other	methyltransferase	envhog_protein1150143
UC-030_C18970	UC-030_C18970_CDS_0018	18321	17554	-	hypothetical protein	unknown function	124	DNA, RNA and nucleotide metabolism	Sak4-like ssDNA annealing protein	envhog_protein909632
UC-030_C18970	UC-030_C18970_CDS_0020	19414	18677	-	hypothetical protein	unknown function	1674	DNA, RNA and nucleotide metabolism	exonuclease	envhog_protein1260085
UC-030_C18970	UC-030_C18970_CDS_0023	21574	20096	-	DNA helicase	DNA, RNA and nucleotide metabolism	62	DNA, RNA and nucleotide metabolism	DNA helicase	envhog_protein2122287
UC-030_C18970	UC-030_C18970_CDS_0025	22415	22128	-	WhiB transcriptional factor	transcription regulation	472	transcription regulation	WhiB transcriptional factor	envhog_protein1452526
UC-030_C18970	UC-030_C18970_CDS_0026	22957	22415	-	dCTP deaminase	DNA, RNA and nucleotide metabolism	1663	DNA, RNA and nucleotide metabolism	dCTP deaminase	envhog_protein70586
UC-030_C18970	UC-030_C18970_CDS_0033	26616	25981	-	thymidylate kinase	other	761	other	thymidylate kinase	envhog_protein959371
UC-030_C18970	UC-030_C18970_CDS_0056	33826	34623	+	hypothetical protein	unknown function	1015	tail	tail protein with lysin activity	envhog_protein1763622
UC-030_C18970	UC-030_C18970_CDS_0060	35628	36161	+	dihydrofolate reductase	DNA, RNA and nucleotide metabolism	316	DNA, RNA and nucleotide metabolism	dihydrofolate reductase	envhog_protein34375
UC-030_C18970	UC-030_C18970_CDS_0063	36545	37147	+	hypothetical protein	unknown function	19906	DNA, RNA and nucleotide metabolism	DNA binding protein	envhog_protein1862919
UC-030_C18970	UC-030_C18970_CDS_0064	37131	38684	+	hypothetical protein	unknown function	2	head and packaging	terminase large subunit	efam_protein260302
UC-030_C18970	UC-030_C18970_CDS_0066	38821	40050	+	portal protein	head and packaging	10963	head and packaging	portal protein	envhog_protein1605700
UC-030_C18970	UC-030_C18970_CDS_0067	40037	40993	+	head maturation protease	head and packaging	15531	head and packaging	head maturation protease	envhog_protein2202900
UC-030_C18970	UC-030_C18970_CDS_0068	41007	41369	+	hypothetical protein	unknown function	122	head and packaging	head decoration	envhog_protein497832
UC-030_C18970	UC-030_C18970_CDS_0069	41383	42477	+	hypothetical protein	unknown function	133	head and packaging	head maturation protease	envhog_protein2174082
UC-030_C18970	UC-030_C18970_CDS_0071	42921	43304	+	hypothetical protein	unknown function	501	connector	head closure Hc1	efam_protein24215
UC-030_C18970	UC-030_C18970_CDS_0073	43757	44176	+	hypothetical protein	unknown function	209	head and packaging	portal protein	protein69860
UC-030_C18970	UC-030_C18970_CDS_0075	44359	44880	+	major tail protein	tail
UC-030_C18970	UC-030_C18970_CDS_0076	44880	45629	+	major tail protein	tail	2491	tail	major tail protein	envhog_protein131713
UC-030_C18970	UC-030_C18970_CDS_0077	45733	46200	+	hypothetical protein	unknown function	15960	tail	tail assembly chaperone	envhog_protein894055
UC-030_C18970	UC-030_C18970_CDS_0079	46631	48472	+	tail length tape measure protein	tail	17594	tail	tail length tape measure protein	envhog_protein348572_1
UC-030_C18972	UC-030_C18972_CDS_0001	2	526	+	hypothetical protein	unknown function	33	tail	distal tail protein Dit	protein487908
UC-030_C18972	UC-030_C18972_CDS_0002	531	1652	+	minor tail protein	tail	538	tail	minor tail protein	envhog_protein890575
UC-030_C18972	UC-030_C18972_CDS_0003	1667	2557	+	head protein	head and packaging	1220	head and packaging	head protein	protein324618
UC-030_C18972	UC-030_C18972_CDS_0005	2783	3181	+	Avd protein of DGR	DNA, RNA and nucleotide metabolism	3206	DNA, RNA and nucleotide metabolism	Avd protein of DGR	envhog_protein615601
UC-030_C18972	UC-030_C18972_CDS_0006	3368	4534	+	Reverse transcriptase	DNA, RNA and nucleotide metabolism	10993	head and packaging	Hoc-like head decoration	envhog_protein1328365
UC-030_C18972	UC-030_C18972_CDS_0007	4519	6255	+	Hoc-like head decoration	head and packaging	10993	head and packaging	Hoc-like head decoration	envhog_protein1328365
UC-030_C18972	UC-030_C18972_CDS_0008	6252	6773	+	hypothetical protein	unknown function	9851	tail	tail fiber protein	efam_protein355310_1
UC-030_C18972	UC-030_C18972_CDS_0010	7132	8142	+	endolysin	lysis	20388	lysis	endolysin	envhog_protein79874
UC-030_C18972	UC-030_C18972_CDS_0012	8521	8847	+	holin	lysis	6918	lysis	holin	envhog_protein1355049
UC-030_C18972	UC-030_C18972_CDS_0014	9520	8987	-	hypothetical protein	unknown function	13700	moron, auxiliary metabolic gene and host takeover	FtsK/SpoIIIE-like protein	envhog_protein841175
UC-030_C18972	UC-030_C18972_CDS_0016	9679	9924	+	hypothetical protein	unknown function	2328	transcription regulation	transcriptional repressor	envhog_protein726212
UC-030_C18972	UC-030_C18972_CDS_0018	10046	10219	+	toxin	moron, auxiliary metabolic gene and host takeover	353	moron, auxiliary metabolic gene and host takeover	toxin	protein167554
UC-030_C18972	UC-030_C18972_CDS_0019	10269	10667	+	toxin-antitoxin system HicB-like	moron, auxiliary metabolic gene and host takeover	497	moron, auxiliary metabolic gene and host takeover	toxin-antitoxin system HicB-like	protein378851
UC-030_C18972	UC-030_C18972_CDS_0020	10730	11761	+	transposase	integration and excision	4646	integration and excision	transposase	protein777230
UC-030_C18972	UC-030_C18972_CDS_0021	11906	12160	+	DNA binding protein	DNA, RNA and nucleotide metabolism	11420	DNA, RNA and nucleotide metabolism	DNA binding protein	envhog_protein23558
UC-030_C18972	UC-030_C18972_CDS_0023	12715	13428	+	hypothetical protein	unknown function	380	lysis	endolysin	envhog_protein1588685
UC-030_C18972	UC-030_C18972_CDS_0027	14674	14907	+	hypothetical protein	unknown function	599	moron, auxiliary metabolic gene and host takeover	Lar-like restriction alleviation protein	envhog_protein1444244
UC-030_C18972	UC-030_C18972_CDS_0028	14882	15310	+	hypothetical protein	unknown function	111	other	DNA methyltransferase	envhog_protein1919197
UC-030_C18972	UC-030_C18972_CDS_0034	17428	18186	+	replication initiation protein	DNA, RNA and nucleotide metabolism	3584	DNA, RNA and nucleotide metabolism	replication initiation protein	protein353524
UC-030_C18972	UC-030_C18972_CDS_0037	18563	19231	+	DNA methyltransferase	other	67	other	DNA methyltransferase	protein65403
UC-030_C18972	UC-030_C18972_CDS_0038	19247	19744	+	nucleoside 2-deoxyribosyltransferase	DNA, RNA and nucleotide metabolism	355	DNA, RNA and nucleotide metabolism	nucleoside 2-deoxyribosyltransferase	envhog_protein923135
UC-030_C18972	UC-030_C18972_CDS_0039	19731	20120	+	hypothetical protein	unknown function	130	transcription regulation	anti-repressor Ant	efam_protein166106
UC-030_C18972	UC-030_C18972_CDS_0040	20113	20730	+	hypothetical protein	unknown function	36	transcription regulation	transcriptional regulator	envhog_protein618818
UC-030_C18972	UC-030_C18972_CDS_0042	20886	21233	+	HNH endonuclease	DNA, RNA and nucleotide metabolism	119	DNA, RNA and nucleotide metabolism	HNH endonuclease	protein333906
UC-030_C18972	UC-030_C18972_CDS_0043	21311	21664	+	hypothetical protein	unknown function	119	DNA, RNA and nucleotide metabolism	HNH endonuclease	envhog_protein1695318
UC-030_C18972	UC-030_C18972_CDS_0044	21667	23319	+	terminase large subunit	head and packaging	9	head and packaging	terminase large subunit	protein579494
UC-030_C18972	UC-030_C18972_CDS_0045	23309	24562	+	portal protein	head and packaging	12	head and packaging	portal protein	protein260058
UC-030_C18972	UC-030_C18972_CDS_0046	24480	25100	+	head maturation protease	head and packaging	80	head and packaging	head maturation protease	envhog_protein1696337
UC-030_C18972	UC-030_C18972_CDS_0047	25105	26259	+	major head protein	head and packaging	10	head and packaging	major head protein	envhog_protein1243671
UC-030_C18972	UC-030_C18972_CDS_0048	26274	26582	+	neck protein	connector	5223	connector	neck protein	envhog_protein182839
UC-030_C18972	UC-030_C18972_CDS_0049	26583	26948	+	head-tail adaptor	connector	1951	connector	head-tail adaptor	protein616586
UC-030_C18972	UC-030_C18972_CDS_0050	26941	27354	+	hypothetical protein	unknown function	5	connector	tail completion or Neck1 protein	envhog_protein1361188
UC-030_C18972	UC-030_C18972_CDS_0051	27344	27673	+	tail terminator	connector	78	connector	tail terminator	envhog_protein1654044
UC-030_C18972	UC-030_C18972_CDS_0054	28868	31798	+	hypothetical protein	unknown function	5493	tail	tail length tape measure protein	envhog_protein976051
UC-030_C18972	UC-030_C18972_CDS_0055	31798	32307	+	hypothetical protein	unknown function	106	tail	minor tail protein	envhog_protein1847012
UC-030_C18973	UC-030_C18973_CDS_0002	100	705	+	exonuclease	DNA, RNA and nucleotide metabolism	7838	DNA, RNA and nucleotide metabolism	exonuclease	envhog_protein1116714
UC-030_C18973	UC-030_C18973_CDS_0004	993	1361	+	HNH endonuclease	DNA, RNA and nucleotide metabolism	7370	DNA, RNA and nucleotide metabolism	HNH endonuclease	envhog_protein1993342
UC-030_C18973	UC-030_C18973_CDS_0005	1351	1746	+	single strand DNA binding protein	DNA, RNA and nucleotide metabolism	44	DNA, RNA and nucleotide metabolism	single strand DNA binding protein	envhog_protein664163
UC-030_C18973	UC-030_C18973_CDS_0006	1756	2379	+	replication initiation protein	DNA, RNA and nucleotide metabolism	9327	DNA, RNA and nucleotide metabolism	primosomal protein	envhog_protein516505
UC-030_C18973	UC-030_C18973_CDS_0007	2333	3628	+	DnaB-like replicative helicase	DNA, RNA and nucleotide metabolism	19	DNA, RNA and nucleotide metabolism	DnaB-like replicative helicase	protein514201
UC-030_C18973	UC-030_C18973_CDS_0009	3725	4105	+	RusA-like Holliday junction resolvase	DNA, RNA and nucleotide metabolism	4632	DNA, RNA and nucleotide metabolism	RusA-like Holliday junction resolvase	protein621075
UC-030_C18973	UC-030_C18973_CDS_0011	4334	5410	+	phosphoadenosine phosphosulfate reductase	moron, auxiliary metabolic gene and host takeover	424	moron, auxiliary metabolic gene and host takeover	phosphoadenosine phosphosulfate reductase	envhog_protein97773
UC-030_C18973	UC-030_C18973_CDS_0012	5403	5678	+	Lar-like restriction alleviation protein	moron, auxiliary metabolic gene and host takeover	599	moron, auxiliary metabolic gene and host takeover	Lar-like restriction alleviation protein	envhog_protein2012346
UC-030_C18973	UC-030_C18973_CDS_0013	5665	6456	+	DNA methyltransferase	other	67	other	DNA methyltransferase	envhog_protein1299301
UC-030_C18973	UC-030_C18973_CDS_0018	7447	7806	+	hypothetical protein	unknown function	9572	other	sulfatase-modifying factor enzyme	envhog_protein512514
UC-030_C18973	UC-030_C18973_CDS_0030	12006	12557	+	HNH endonuclease	DNA, RNA and nucleotide metabolism	3377	DNA, RNA and nucleotide metabolism	HNH endonuclease	envhog_protein2149509
UC-030_C18973	UC-030_C18973_CDS_0033	13168	13347	+	hypothetical protein	unknown function	20162	DNA, RNA and nucleotide metabolism	HNH endonuclease	envhog_protein24485
UC-030_C18973	UC-030_C18973_CDS_0034	13337	13573	+	hypothetical protein	unknown function	9759	DNA, RNA and nucleotide metabolism	DNA binding protein	envhog_protein169242
UC-030_C18973	UC-030_C18973_CDS_0039	14324	14578	+	HNH endonuclease	DNA, RNA and nucleotide metabolism	119	DNA, RNA and nucleotide metabolism	HNH endonuclease	protein333848
UC-030_C18973	UC-030_C18973_CDS_0041	14740	15042	+	terminase small subunit	head and packaging	361	head and packaging	terminase small subunit	protein753364
UC-030_C18973	UC-030_C18973_CDS_0042	15032	17872	+	terminase large subunit	head and packaging	2699	head and packaging	terminase large subunit	envhog_protein987258
UC-030_C18973	UC-030_C18973_CDS_0043	17929	19056	+	portal protein	head and packaging	12	head and packaging	portal protein	protein258422
UC-030_C18973	UC-030_C18973_CDS_0044	19043	19636	+	head maturation protease	head and packaging	80	head and packaging	head maturation protease	protein771654
UC-030_C18973	UC-030_C18973_CDS_0046	19778	21538	+	major head protein	head and packaging	10	head and packaging	major head protein	protein282998
UC-030_C18973	UC-030_C18973_CDS_0048	21878	22204	+	head-tail adaptor	connector	1951	connector	head-tail adaptor	protein616589
UC-030_C18973	UC-030_C18973_CDS_0049	22188	22571	+	hypothetical protein	unknown function	5	connector	tail completion or Neck1 protein	protein296780
UC-030_C18973	UC-030_C18973_CDS_0050	22568	22879	+	hypothetical protein	unknown function	78	connector	tail terminator	protein694779
UC-030_C18973	UC-030_C18973_CDS_0051	22882	23727	+	major tail protein	tail	88	tail	major tail protein	protein151860
UC-030_C18973	UC-030_C18973_CDS_0052	23730	24092	+	hypothetical protein	unknown function	2115	tail	tail protein	envhog_protein1864098
UC-030_C18973	UC-030_C18973_CDS_0054	24280	25890	+	hypothetical protein	unknown function	58	tail	tail length tape measure protein	envhog_protein1019394_1
UC-030_C18973	UC-030_C18973_CDS_0055	25887	26282	+	hypothetical protein	unknown function	10528	tail	major tail protein	envhog_protein461658
UC-030_C18973	UC-030_C18973_CDS_0056	26279	28489	+	hypothetical protein	unknown function	4311	head and packaging	minor head protein	envhog_protein123905
UC-030_C18973	UC-030_C18973_CDS_0057	28500	29387	+	hypothetical protein	unknown function	7037	tail	tail fiber protein	envhog_protein666194
UC-030_C18973	UC-030_C18973_CDS_0058	29384	29653	+	hypothetical protein	unknown function	4628	tail	tail fiber assembly	protein316813
UC-030_C18973	UC-030_C18973_CDS_0063	30633	30908	+	holin	lysis	1129	lysis	holin	envhog_protein438269
UC-030_C18973	UC-030_C18973_CDS_0064	30905	31597	+	endolysin	lysis	670	lysis	endolysin	protein450090
UC-030_C18973	UC-030_C18973_CDS_0067	32118	32324	+	hypothetical protein	unknown function	2967	transcription regulation	transcriptional regulator	envhog_protein1823845
UC-030_C18973	UC-030_C18973_CDS_0072	33084	33869	+	hypothetical protein	unknown function	vfdb	moron, auxiliary metabolic gene and host takeover	VFDB virulence factor protein	VFG021013
UC-030_C18973	UC-030_C18973_CDS_0073	33866	34456	+	hypothetical protein	unknown function	2307	other	L-alanyl-D-glutamate peptidase	envhog_protein2071628
UC-030_C18973	UC-030_C18973_CDS_0075	34631	35134	+	Mu Gam-like end protection	DNA, RNA and nucleotide metabolism	253	DNA, RNA and nucleotide metabolism	Mu Gam-like end protection	envhog_protein1217843
UC-030_C18974	UC-030_C18974_CDS_0002	968	492	-	hypothetical protein	unknown function	7037	tail	tail fiber protein	envhog_protein539228
UC-030_C18974	UC-030_C18974_CDS_0004	3191	1398	-	hypothetical protein	unknown function	400	tail	tail protein	envhog_protein1627576_1
UC-030_C18974	UC-030_C18974_CDS_0005	3603	3193	-	hypothetical protein	unknown function	1407	tail	major tail protein	protein526031
UC-030_C18974	UC-030_C18974_CDS_0006	6059	3603	-	hypothetical protein	unknown function	1535	tail	tail length tape measure protein	protein110837_1
UC-030_C18974	UC-030_C18974_CDS_0009	7667	7098	-	hypothetical protein	unknown function	820	tail	major tail protein	protein661662
UC-030_C18974	UC-030_C18974_CDS_0010	8205	7699	-	tail completion	connector	3266	connector	tail completion	protein736625
UC-030_C18974	UC-030_C18974_CDS_0011	8689	8198	-	hypothetical protein	unknown function	556	head and packaging	minor head protein	protein123812
UC-030_C18974	UC-030_C18974_CDS_0013	9437	9174	-	holin	lysis	1129	lysis	holin	envhog_protein438269
UC-030_C18974	UC-030_C18974_CDS_0014	9937	9440	-	head-tail adaptor	connector	541	connector	head-tail adaptor	protein177579
UC-030_C18974	UC-030_C18974_CDS_0015	11127	9955	-	major head protein	head and packaging	544	head and packaging	major head protein	protein17567
UC-030_C18974	UC-030_C18974_CDS_0016	11750	11127	-	head scaffolding protein	head and packaging	194	head and packaging	head scaffolding protein	protein59592
UC-030_C18974	UC-030_C18974_CDS_0021	12681	12959	+	hypothetical protein	unknown function	7241	transcription regulation	transcriptional regulator	envhog_protein1588068
UC-030_C18974	UC-030_C18974_CDS_0022	12968	13453	+	HNH endonuclease	DNA, RNA and nucleotide metabolism	374	DNA, RNA and nucleotide metabolism	HNH endonuclease	envhog_protein2072097
UC-030_C18974	UC-030_C18974_CDS_0024	14457	14059	-	hypothetical protein	unknown function	30509	tail	collagen like minor tail	envhog_protein1941688
UC-030_C18974	UC-030_C18974_CDS_0030	16726	16526	-	hypothetical protein	unknown function	1190	transcription regulation	RNA polymerase sigma factor	envhog_protein1565666
UC-030_C18974	UC-030_C18974_CDS_0033	18635	17412	-	minor head protein	head and packaging	581	head and packaging	minor head protein	protein127274
UC-030_C18974	UC-030_C18974_CDS_0035	20175	18742	-	portal protein	head and packaging	533	head and packaging	portal protein	protein230368
UC-030_C18974	UC-030_C18974_CDS_0037	20894	20418	-	HNH endonuclease	DNA, RNA and nucleotide metabolism	3377	DNA, RNA and nucleotide metabolism	HNH endonuclease	envhog_protein1770462
UC-030_C18974	UC-030_C18974_CDS_0038	22062	20887	-	terminase large subunit	head and packaging	2	head and packaging	terminase large subunit	protein420230
UC-030_C18974	UC-030_C18974_CDS_0039	22501	22103	-	hypothetical protein	unknown function	51	head and packaging	terminase small subunit	protein669112
UC-030_C18974	UC-030_C18974_CDS_0040	23149	22502	-	transcriptional regulator	transcription regulation	4836	transcription regulation	CII-like regulator	envhog_protein1408018
UC-030_C18974	UC-030_C18974_CDS_0051	26994	26155	-	DnaC-like helicase loader	DNA, RNA and nucleotide metabolism	50	DNA, RNA and nucleotide metabolism	DnaC-like helicase loader	envhog_protein1078467
UC-030_C18974	UC-030_C18974_CDS_0052	27610	26894	-	hypothetical protein	unknown function	270	DNA, RNA and nucleotide metabolism	replication initiation protein	efam_protein198085
UC-030_C18974	UC-030_C18974_CDS_0053	28008	27625	-	hypothetical protein	unknown function	244	DNA, RNA and nucleotide metabolism	RusA-like Holliday junction resolvase	envhog_protein23547
UC-030_C18974	UC-030_C18974_CDS_0057	28915	28733	-	Lar-like restriction alleviation protein	moron, auxiliary metabolic gene and host takeover
UC-030_C18974	UC-030_C18974_CDS_0061	29713	29411	-	hypothetical protein	unknown function	16351	DNA, RNA and nucleotide metabolism	DNA binding protein	envhog_protein2202371
UC-030_C18974	UC-030_C18974_CDS_0063	30371	30084	-	antitoxin from a toxin-antitoxin system	moron, auxiliary metabolic gene and host takeover	4681	moron, auxiliary metabolic gene and host takeover	antitoxin from a toxin-antitoxin system	envhog_protein342304
UC-030_C18974	UC-030_C18974_CDS_0066	31687	31058	-	hypothetical protein	unknown function	72	DNA, RNA and nucleotide metabolism	NinB/ Orf homologous recombination mediator	envhog_protein2022113
UC-030_C18974	UC-030_C18974_CDS_0067	32401	31700	-	exonuclease	DNA, RNA and nucleotide metabolism	7838	DNA, RNA and nucleotide metabolism	exonuclease	envhog_protein922413
UC-030_C18974	UC-030_C18974_CDS_0068	32872	32411	-	Mu Gam-like end protection	DNA, RNA and nucleotide metabolism	253	DNA, RNA and nucleotide metabolism	Mu Gam-like end protection	envhog_protein1217843
UC-030_C18974	UC-030_C18974_CDS_0079	36022	34976	-	hypothetical protein	unknown function	947	DNA, RNA and nucleotide metabolism	DNA polymerase processivity factor	envhog_protein1059778
UC-030_C18974	UC-030_C18974_CDS_0082	36761	36576	-	hypothetical protein	unknown function	18248	transcription regulation	transcriptional regulator	envhog_protein2132906
UC-030_C18974	UC-030_C18974_CDS_0084	36988	37368	+	transcriptional regulator	transcription regulation	2967	transcription regulation	transcriptional regulator	envhog_protein972917
UC-030_C18974	UC-030_C18974_CDS_0088	38654	39724	+	integrase	integration and excision	1	integration and excision	integrase	envhog_protein317864
UC-030_C18974	UC-030_C18974_CDS_0090	40753	40013	-	endolysin	lysis	2649	lysis	endolysin	envhog_protein269373
UC-030_C18974	UC-030_C18974_CDS_0095	42123	41635	-	hypothetical protein	unknown function	14469	tail	tail fiber protein	envhog_protein1220859
UC-030_C18974	UC-030_C18974_CDS_0096	43068	42133	-	hypothetical protein	unknown function	4492	tail	tail fiber protein	envhog_protein1371535
UC-030_C18977	UC-030_C18977_CDS_0001	99	1	-	major head protein	head and packaging
UC-030_C18977	UC-030_C18977_CDS_0003	800	543	-	DNA binding protein	DNA, RNA and nucleotide metabolism	1670	DNA, RNA and nucleotide metabolism	DNA binding protein	protein678933
UC-030_C18977	UC-030_C18977_CDS_0004	1189	797	-	endolysin	lysis	894	lysis	endolysin	protein448824
UC-030_C18977	UC-030_C18977_CDS_0008	2873	1869	-	replication initiation protein	DNA, RNA and nucleotide metabolism	942	DNA, RNA and nucleotide metabolism	replication initiation protein	protein738199
UC-030_C18977	UC-030_C18977_CDS_0012	4263	3328	-	minor tail protein	tail	18604	tail	minor tail protein	protein644690
UC-030_C18977	UC-030_C18977_CDS_0013	5870	4212	-	major head protein	head and packaging	514	head and packaging	major head protein	envhog_protein1312591
UC-030_C18979	UC-030_C18979_CDS_0002	201	1655	+	hypothetical protein	unknown function	1328	head and packaging	major head protein	envhog_protein41083
UC-030_C18979	UC-030_C18979_CDS_0004	2261	2899	+	hypothetical protein	unknown function	399	head and packaging	structural protein	envhog_protein1151597
UC-030_C18979	UC-030_C18979_CDS_0008	11119	11664	+	transcriptional regulator	transcription regulation	1373	transcription regulation	transcriptional regulator	protein635146
UC-030_C18979	UC-030_C18979_CDS_0010	11915	13405	+	Reverse transcriptase	DNA, RNA and nucleotide metabolism	1423	DNA, RNA and nucleotide metabolism	Reverse transcriptase	dgr_protein143
UC-030_C18979	UC-030_C18979_CDS_0011	13474	13956	+	hypothetical protein	unknown function	1423	DNA, RNA and nucleotide metabolism	Reverse transcriptase	envhog_protein440351
UC-030_C18979	UC-030_C18979_CDS_0014	14801	15400	+	endolysin	lysis	435	lysis	endolysin	protein167942
UC-030_C18979	UC-030_C18979_CDS_0019	20223	17575	-	hypothetical protein	unknown function	3287	head and packaging	virion structural protein	envhog_protein2167666
UC-030_C18979	UC-030_C18979_CDS_0020	20683	20225	-	hypothetical protein	unknown function	351	transcription regulation	RNA polymerase sigma factor	envhog_protein8106
UC-030_C18979	UC-030_C18979_CDS_0026	22170	21622	-	hypothetical protein	unknown function	26446	DNA, RNA and nucleotide metabolism	anaerobic ribonucleoside reductase large subunit	envhog_protein783262_1
UC-030_C18979	UC-030_C18979_CDS_0028	23300	22464	-	DNA methyltransferase	other	56	other	DNA methyltransferase	envhog_protein1248306
UC-030_C18979	UC-030_C18979_CDS_0030	24645	23728	-	phosphoadenosine phosphosulfate reductase	moron, auxiliary metabolic gene and host takeover	424	moron, auxiliary metabolic gene and host takeover	phosphoadenosine phosphosulfate reductase	envhog_protein166272
UC-030_C18979	UC-030_C18979_CDS_0033	26265	25096	-	DNA methyltransferase	other	363	other	DNA methyltransferase	envhog_protein676369
UC-030_C18979	UC-030_C18979_CDS_0034	27242	26262	-	replication initiation protein	DNA, RNA and nucleotide metabolism	345	DNA, RNA and nucleotide metabolism	replication initiation O-like	protein152432
UC-030_C18979	UC-030_C18979_CDS_0035	27667	27227	-	hypothetical protein	unknown function	130	transcription regulation	anti-repressor Ant	efam_protein186115
UC-030_C18979	UC-030_C18979_CDS_0040	29876	28962	-	radical SAM domain protein	other	9298	other	radical SAM domain protein	protein466903
UC-030_C18979	UC-030_C18979_CDS_0044	32106	30646	-	DNA helicase	DNA, RNA and nucleotide metabolism	62	DNA, RNA and nucleotide metabolism	DNA helicase	protein120681
UC-030_C18979	UC-030_C18979_CDS_0045	32694	32257	-	NinB/ Orf homologous recombination mediator	DNA, RNA and nucleotide metabolism
UC-030_C18979	UC-030_C18979_CDS_0046	33359	32697	-	hypothetical protein	unknown function	412	DNA, RNA and nucleotide metabolism	exonuclease VIII	protein721749
UC-030_C18979	UC-030_C18979_CDS_0047	34558	33362	-	hypothetical protein	unknown function	37649	tail	tail length tape measure protein	envhog_protein1221606_2
UC-030_C18979	UC-030_C18979_CDS_0048	35533	34577	-	hypothetical protein	unknown function	148	DNA, RNA and nucleotide metabolism	RecT-like ssDNA annealing protein	envhog_protein1621323
UC-030_C18979	UC-030_C18979_CDS_0053	36474	36857	+	hypothetical protein	unknown function	3037	transcription regulation	transcriptional repressor	envhog_protein1624295
UC-030_C18979	UC-030_C18979_CDS_0054	36854	37918	+	hypothetical protein	unknown function	215	head and packaging	structural protein with Ig domain	envhog_protein588088
UC-030_C18979	UC-030_C18979_CDS_0057	38311	39792	+	hypothetical protein	unknown function	1	integration and excision	integrase	protein365462
UC-030_C18979	UC-030_C18979_CDS_0062	41949	58610	+	DarB-like antirestriction	moron, auxiliary metabolic gene and host takeover
UC-030_C18979	UC-030_C18979_CDS_0063	58677	60647	+	portal protein	head and packaging	156	head and packaging	portal protein	protein104050
UC-030_C18979	UC-030_C18979_CDS_0066	63404	61290	-	hypothetical protein	unknown function	2	head and packaging	terminase large subunit	protein424815
UC-030_C18981	UC-030_C18981_CDS_0001	3	293	+	hypothetical protein	unknown function	1	integration and excision	integrase	envhog_protein1316752
UC-030_C18981	UC-030_C18981_CDS_0005	2909	1815	-	endolysin	lysis	291	lysis	endolysin	envhog_protein727931
UC-030_C18981	UC-030_C18981_CDS_0006	3674	2925	-	anti-repressor	transcription regulation	130	transcription regulation	anti-repressor Ant	protein387621
UC-030_C18981	UC-030_C18981_CDS_0010	4275	4493	+	hypothetical protein	unknown function	4583	transcription regulation	transcriptional repressor	envhog_protein660579
UC-030_C18981	UC-030_C18981_CDS_0011	4787	4509	-	holin	lysis	297	lysis	holin	envhog_protein738967
UC-030_C18981	UC-030_C18981_CDS_0013	5926	5105	-	head protein	head and packaging	1220	head and packaging	head protein	envhog_protein1243775
UC-030_C18981	UC-030_C18981_CDS_0015	7131	6091	-	minor tail protein	tail	538	tail	minor tail protein	envhog_protein2001699
UC-030_C18981	UC-030_C18981_CDS_0016	7982	7134	-	hypothetical protein	unknown function	33	tail	distal tail protein Dit	protein487977
UC-030_C18981	UC-030_C18981_CDS_0017	10855	7982	-	tail length tape measure protein	tail	9959	tail	tail length tape measure protein	envhog_protein903109_1
UC-030_C18981	UC-030_C18981_CDS_0021	12444	11947	-	major tail protein	tail	820	tail	major tail protein	envhog_protein549621
UC-030_C18981	UC-030_C18981_CDS_0022	12868	12446	-	tail completion	connector	3266	connector	tail completion	envhog_protein1346554
UC-030_C18981	UC-030_C18981_CDS_0023	13271	12858	-	minor head protein	head and packaging	556	head and packaging	minor head protein	envhog_protein2045993
UC-030_C18981	UC-030_C18981_CDS_0024	13622	13275	-	hypothetical protein	unknown function	793	connector	head-tail adaptor	envhog_protein996948
UC-030_C18981	UC-030_C18981_CDS_0025	14212	13616	-	head-tail adaptor	connector	541	connector	head-tail adaptor	envhog_protein2151716
UC-030_C18981	UC-030_C18981_CDS_0026	15563	14382	-	major head protein	head and packaging	10	head and packaging	major head protein	protein283281
UC-030_C18981	UC-030_C18981_CDS_0027	16141	15584	-	head scaffolding protein	head and packaging	194	head and packaging	head scaffolding protein	envhog_protein1249448
UC-030_C18981	UC-030_C18981_CDS_0030	18144	16537	-	minor head protein	head and packaging	581	head and packaging	minor head protein	protein127361
UC-030_C18981	UC-030_C18981_CDS_0031	19556	18171	-	portal protein	head and packaging	533	head and packaging	portal protein	protein230366
UC-030_C18981	UC-030_C18981_CDS_0032	20758	19556	-	terminase large subunit	head and packaging	2	head and packaging	terminase large subunit	protein419693
UC-030_C18981	UC-030_C18981_CDS_0033	21146	20745	-	terminase small subunit	head and packaging	606	head and packaging	terminase small subunit	envhog_protein2039498
UC-030_C18981	UC-030_C18981_CDS_0036	21982	21605	-	transcriptional regulator	transcription regulation	36	transcription regulation	transcriptional regulator	envhog_protein165866
UC-030_C18981	UC-030_C18981_CDS_0037	22281	22021	-	hypothetical protein	unknown function	2967	transcription regulation	transcriptional regulator	envhog_protein1143945
UC-030_C18981	UC-030_C18981_CDS_0042	24034	23516	-	hypothetical protein	unknown function	599	moron, auxiliary metabolic gene and host takeover	Lar-like restriction alleviation protein	protein731286
UC-030_C18981	UC-030_C18981_CDS_0044	25012	24395	-	hypothetical protein	unknown function	85	DNA, RNA and nucleotide metabolism	thymidylate synthase	protein717404
UC-030_C18981	UC-030_C18981_CDS_0046	25620	25273	-	RusA-like Holliday junction resolvase	DNA, RNA and nucleotide metabolism	1682	DNA, RNA and nucleotide metabolism	RusA-like Holliday junction resolvase	envhog_protein1577595
UC-030_C18981	UC-030_C18981_CDS_0047	26510	25617	-	DnaC-like helicase loader	DNA, RNA and nucleotide metabolism	50	DNA, RNA and nucleotide metabolism	DnaC-like helicase loader	envhog_protein452226
UC-030_C18981	UC-030_C18981_CDS_0048	27213	26428	-	replication initiation protein	DNA, RNA and nucleotide metabolism	9327	DNA, RNA and nucleotide metabolism	primosomal protein	envhog_protein2090066
UC-030_C18981	UC-030_C18981_CDS_0049	27652	27227	-	single strand DNA binding protein	DNA, RNA and nucleotide metabolism	44	DNA, RNA and nucleotide metabolism	single strand DNA binding protein	envhog_protein1777114
UC-030_C18981	UC-030_C18981_CDS_0050	28023	27676	-	hypothetical protein	unknown function	44	DNA, RNA and nucleotide metabolism	single strand DNA binding protein	envhog_protein2173534
UC-030_C18981	UC-030_C18981_CDS_0051	28558	27995	-	hypothetical protein	unknown function	72	DNA, RNA and nucleotide metabolism	NinB/ Orf homologous recombination mediator	envhog_protein1437235
UC-030_C18981	UC-030_C18981_CDS_0052	29264	28548	-	hypothetical protein	unknown function	1097	DNA, RNA and nucleotide metabolism	Erf-like ssDNA annealing protein	efam_protein185378
UC-030_C18981	UC-030_C18981_CDS_0057	30360	30118	-	hypothetical protein	unknown function	4583	transcription regulation	transcriptional repressor	envhog_protein1715799
UC-030_C18981	UC-030_C18981_CDS_0065	32293	32084	-	hypothetical protein	unknown function	3	transcription regulation	transcriptional repressor	protein414783
UC-030_C18981	UC-030_C18981_CDS_0070	33157	32936	-	hypothetical protein	unknown function	2967	transcription regulation	transcriptional regulator	envhog_protein1178601
UC-030_C18981	UC-030_C18981_CDS_0072	33327	33968	+	UmuD-like protein	DNA, RNA and nucleotide metabolism	4	transcription regulation	transcriptional repressor	envhog_protein1805283
UC-030_C18981	UC-030_C18981_CDS_0074	34221	34937	+	hypothetical protein	unknown function	729	other	cold shock protein	envhog_protein1131745
UC-030_C18981	UC-030_C18981_CDS_0078	36266	37264	+	superinfection exclusion	moron, auxiliary metabolic gene and host takeover	15667	moron, auxiliary metabolic gene and host takeover	superinfection exclusion	envhog_protein306854
UC-030_C18981	UC-030_C18981_CDS_0079	37448	38380	+	hypothetical protein	unknown function	1	integration and excision	integrase	envhog_protein1230350
UC-031_C781	UC-031_C781_CDS_0002	389	1078	+	hypothetical protein	unknown function	12156	DNA, RNA and nucleotide metabolism	DNA helicase	envhog_protein240051
UC-031_C781	UC-031_C781_CDS_0004	1781	2377	+	hypothetical protein	unknown function	4008	DNA, RNA and nucleotide metabolism	DNA polymerase	envhog_protein211379
UC-031_C781	UC-031_C781_CDS_0006	2653	3819	+	integrase	integration and excision	1	integration and excision	integrase	envhog_protein1403011
UC-031_C781	UC-031_C781_CDS_0007	5592	3868	-	hypothetical protein	unknown function	33450	tail	tail fiber protein	efam_protein268927
UC-031_C781	UC-031_C781_CDS_0008	8900	5589	-	tail length tape measure protein	tail	25337	tail	tail length tape measure protein	envhog_protein2206520_1
UC-031_C781	UC-031_C781_CDS_0010	9785	9372	-	endolysin	head and packaging	873	head and packaging	endolysin	protein394679
UC-031_C3854	UC-031_C3854_CDS_0001	964	2	-	major head protein	head and packaging	514	head and packaging	major head protein	envhog_protein2138048
UC-031_C3854	UC-031_C3854_CDS_0002	2695	1004	-	replication initiation protein	DNA, RNA and nucleotide metabolism	942	DNA, RNA and nucleotide metabolism	replication initiation protein	envhog_protein1238372
UC-031_C3854	UC-031_C3854_CDS_0003	3000	2692	-	endolysin	lysis	894	lysis	endolysin	envhog_protein1762387
UC-031_C3854	UC-031_C3854_CDS_0009	4785	3724	-	pilot protein for DNA ejection	tail	8689	tail	pilot protein for DNA ejection	envhog_protein314327
UC-031_C3854	UC-031_C3854_CDS_0011	6319	5282	-	major head protein	head and packaging	514	head and packaging	major head protein	envhog_protein1423664
UC-031_C7085	UC-031_C7085_CDS_0001	1	414	+	hypothetical protein	unknown function	2083	head and packaging	internal virion lysozyme motif	envhog_protein1952290
UC-031_C7085	UC-031_C7085_CDS_0002	414	4862	+	internal virion protein with endolysin domain	head and packaging	342	head and packaging	internal virion protein with endolysin domain	envhog_protein1072114_2
UC-031_C7085	UC-031_C7085_CDS_0003	4862	6496	+	tail fiber protein	tail	11393	tail	tail fiber protein	envhog_protein2172236
UC-031_C7085	UC-031_C7085_CDS_0004	6477	9806	+	hypothetical protein	unknown function	4775	connector	pre-neck appendage protein	envhog_protein113573
UC-031_C7085	UC-031_C7085_CDS_0006	10272	11723	+	terminase large subunit	head and packaging	38	head and packaging	terminase large subunit	protein284962
UC-031_C7085	UC-031_C7085_CDS_0009	11980	12489	+	HNH endonuclease	DNA, RNA and nucleotide metabolism	2081	DNA, RNA and nucleotide metabolism	HNH endonuclease	envhog_protein526148
UC-031_C7085	UC-031_C7085_CDS_0011	12590	12847	+	holin	lysis
UC-031_C7085	UC-031_C7085_CDS_0013	13374	14513	+	hypothetical protein	unknown function	1082	tail	tail assembly protein	envhog_protein991027_1
UC-031_C12287	UC-031_C12287_CDS_0003	1286	657	-	hypothetical protein	unknown function	531	DNA, RNA and nucleotide metabolism	Rnase H	envhog_protein1976443
UC-031_C12287	UC-031_C12287_CDS_0005	4815	3337	-	DNA methyltransferase	other	116	other	DNA methyltransferase	envhog_protein843014
UC-031_C12287	UC-031_C12287_CDS_0006	5827	4817	-	DNA methyltransferase	other	116	other	DNA methyltransferase	envhog_protein843014
UC-031_C12287	UC-031_C12287_CDS_0008	7942	6848	-	hypothetical protein	unknown function	26111	moron, auxiliary metabolic gene and host takeover	membrane protein	envhog_protein639841
UC-031_C12287	UC-031_C12287_CDS_0009	10429	8102	-	hypothetical protein	unknown function	20545	tail	tail sheath	envhog_protein2146489
UC-031_C17107	UC-031_C17107_CDS_0002	1502	207	-	integrase	integration and excision	1	integration and excision	integrase	protein365124
UC-031_C17107	UC-031_C17107_CDS_0006	2235	2014	-	hypothetical protein	unknown function	66	integration and excision	excisionase and transcriptional regulator	envhog_protein442506
UC-031_C17107	UC-031_C17107_CDS_0007	2688	2239	-	dUTPase	DNA, RNA and nucleotide metabolism	135	DNA, RNA and nucleotide metabolism	dUTPase	envhog_protein1636369
UC-031_C17107	UC-031_C17107_CDS_0012	4830	4291	-	anaerobic ribonucleotide reductase small subunit	DNA, RNA and nucleotide metabolism	626	DNA, RNA and nucleotide metabolism	anaerobic ribonucleotide reductase small subunit	envhog_protein2113187
UC-031_C17107	UC-031_C17107_CDS_0013	7027	4832	-	anaerobic ribonucleoside reductase large subunit	DNA, RNA and nucleotide metabolism	487	moron, auxiliary metabolic gene and host takeover	NrdD-like anaerobic ribonucleotide reductase large subunit	envhog_protein1731436
UC-031_C17107	UC-031_C17107_CDS_0015	7509	7162	-	hypothetical protein	unknown function	1815	other	guanylate kinase	envhog_protein1331258
UC-031_C17107	UC-031_C17107_CDS_0018	8439	7858	-	guanylate kinase	other	1815	other	guanylate kinase	envhog_protein1907481
UC-031_C17107	UC-031_C17107_CDS_0020	9407	8694	-	hypothetical protein	unknown function	16615	other	peptidase	envhog_protein1387990
UC-031_C17107	UC-031_C17107_CDS_0021	11437	9458	-	NAD-dependent DNA ligase	DNA, RNA and nucleotide metabolism	3869	DNA, RNA and nucleotide metabolism	NAD-dependent DNA ligase	envhog_protein517133
UC-031_C17107	UC-031_C17107_CDS_0022	12169	11438	-	hypothetical protein	unknown function	85	DNA, RNA and nucleotide metabolism	thymidylate synthase	envhog_protein2021770
UC-031_C17107	UC-031_C17107_CDS_0023	12714	12217	-	hypothetical protein	unknown function	30509	tail	collagen like minor tail	envhog_protein2104955
UC-031_C17107	UC-031_C17107_CDS_0027	16484	14238	-	exonuclease V	DNA, RNA and nucleotide metabolism	4412	DNA, RNA and nucleotide metabolism	exonuclease V	protein336261
UC-031_C17107	UC-031_C17107_CDS_0028	17243	16488	-	HNH endonuclease	DNA, RNA and nucleotide metabolism	374	DNA, RNA and nucleotide metabolism	HNH endonuclease	envhog_protein683259
UC-031_C17107	UC-031_C17107_CDS_0029	20428	17228	-	DNA polymerase	DNA, RNA and nucleotide metabolism	405	DNA, RNA and nucleotide metabolism	DNA polymerase	envhog_protein2115747_1
UC-031_C17107	UC-031_C17107_CDS_0030	21651	20482	-	exonuclease	DNA, RNA and nucleotide metabolism	1218	DNA, RNA and nucleotide metabolism	exonuclease	envhog_protein617006
UC-031_C17107	UC-031_C17107_CDS_0031	22478	21624	-	DNA primase	DNA, RNA and nucleotide metabolism	47	DNA, RNA and nucleotide metabolism	DNA primase	envhog_protein1687221
UC-031_C17107	UC-031_C17107_CDS_0033	23446	22727	-	homing endonuclease	DNA, RNA and nucleotide metabolism	314	DNA, RNA and nucleotide metabolism	homing endonuclease	envhog_protein949338
UC-031_C17107	UC-031_C17107_CDS_0034	24957	23452	-	DnaB-like replicative helicase	DNA, RNA and nucleotide metabolism	19	DNA, RNA and nucleotide metabolism	DnaB-like replicative helicase	envhog_protein1998503
UC-031_C17107	UC-031_C17107_CDS_0036	26471	25491	-	hypothetical protein	unknown function	124	DNA, RNA and nucleotide metabolism	Sak4-like ssDNA annealing protein	envhog_protein1509635
UC-031_C17107	UC-031_C17107_CDS_0037	27732	26542	-	hypothetical protein	unknown function	44	DNA, RNA and nucleotide metabolism	single strand DNA binding protein	envhog_protein1461005
UC-031_C17107	UC-031_C17107_CDS_0040	28793	28284	-	hypothetical protein	unknown function	4808	DNA, RNA and nucleotide metabolism	ribonucleotide reductase alpha subunit	envhog_protein1247742
UC-031_C17107	UC-031_C17107_CDS_0044	30199	29531	-	hypothetical protein	unknown function	5429	DNA, RNA and nucleotide metabolism	DNA repair protein	protein730597
UC-031_C17107	UC-031_C17107_CDS_0047	32441	31350	-	2-aminooxy adenylosuccinate synthetase	DNA, RNA and nucleotide metabolism	1211	DNA, RNA and nucleotide metabolism	2-aminooxy adenylosuccinate synthetase	envhog_protein518759
UC-031_C17107	UC-031_C17107_CDS_0048	33337	32459	-	hypothetical protein	unknown function	850	DNA, RNA and nucleotide metabolism	RNA-binding protein	envhog_protein1166608
UC-031_C17107	UC-031_C17107_CDS_0053	35643	34738	-	homing endonuclease	DNA, RNA and nucleotide metabolism	314	DNA, RNA and nucleotide metabolism	homing endonuclease	envhog_protein24909
UC-031_C17107	UC-031_C17107_CDS_0064	40584	39700	-	polynucleotide kinase	other	562	tail	RNA ligase and tail fiber protein attachment catalyst	envhog_protein749601
UC-031_C17107	UC-031_C17107_CDS_0065	41896	40577	-	RNA ligase	DNA, RNA and nucleotide metabolism	968	DNA, RNA and nucleotide metabolism	RNA ligase	protein683664
UC-031_C17107	UC-031_C17107_CDS_0066	42659	41967	-	HNH endonuclease	DNA, RNA and nucleotide metabolism	2214	DNA, RNA and nucleotide metabolism	HNH endonuclease	envhog_protein275235
UC-031_C17107	UC-031_C17107_CDS_0071	45829	44003	-	hypothetical protein	unknown function	612	lysis	RIIA lysis inhibitor	protein709460
UC-031_C17107	UC-031_C17107_CDS_0078	49407	47911	-	DNA methyltransferase	other	116	other	DNA methyltransferase	envhog_protein137136
UC-031_C17107	UC-031_C17107_CDS_0082	50972	50529	-	hypothetical protein	unknown function	335	other	phosphatase	envhog_protein1932978
UC-031_C17107	UC-031_C17107_CDS_0088	54706	52649	-	hypothetical protein	unknown function	1330	tail	tail protein	protein184359_2
UC-031_C17107	UC-031_C17107_CDS_0089	55181	54807	-	hypothetical protein	unknown function	4717	DNA, RNA and nucleotide metabolism	tRNA-His guanylyltransferase	envhog_protein1976878
UC-031_C17107	UC-031_C17107_CDS_0094	57335	56466	-	lipoprotein	other	200	other	lipoprotein	envhog_protein435973
UC-031_C17107	UC-031_C17107_CDS_0099	59551	58082	-	hypothetical protein	unknown function	defensefinder	moron, auxiliary metabolic gene and host takeover	DefenseFinder protein	Menshen_1099
UC-031_C17107	UC-031_C17107_CDS_0100	60402	59569	-	hypothetical protein	unknown function	351	transcription regulation	RNA polymerase sigma factor	envhog_protein1303836
UC-031_C17107	UC-031_C17107_CDS_0104	62042	61683	-	MazF-like growth inhibitor	moron, auxiliary metabolic gene and host takeover	1936	moron, auxiliary metabolic gene and host takeover	MazF-like growth inhibitor	envhog_protein1206596
UC-031_C17107	UC-031_C17107_CDS_0105	62230	62466	+	hypothetical protein	unknown function	1373	transcription regulation	transcriptional regulator	envhog_protein2145928
UC-031_C17107	UC-031_C17107_CDS_0106	63502	62489	-	integrase	integration and excision	1	integration and excision	integrase	envhog_protein1619190
UC-031_C17107	UC-031_C17107_CDS_0107	63719	63468	-	ribosome associated inhibitor A; zinc finger domain	moron, auxiliary metabolic gene and host takeover
UC-031_C17107	UC-031_C17107_CDS_0118	67752	66748	-	hypothetical protein	unknown function	63	transcription regulation	anti-repressor Ant	protein146648
UC-031_C17107	UC-031_C17107_CDS_0121	68205	68026	-	hypothetical protein	unknown function	3180	transcription regulation	Arc-like repressor	envhog_protein2027002
UC-031_C17107	UC-031_C17107_CDS_0131	70996	70772	-	hypothetical protein	unknown function	1076	transcription regulation	FmdB-like transcriptional regulator	protein674446
UC-031_C17107	UC-031_C17107_CDS_0138	72609	72340	-	hypothetical protein	unknown function	2328	transcription regulation	transcriptional repressor	envhog_protein532993
UC-031_C17107	UC-031_C17107_CDS_0139	73842	72667	-	hypothetical protein	unknown function	947	DNA, RNA and nucleotide metabolism	DNA polymerase processivity factor	envhog_protein1935910
UC-031_C17107	UC-031_C17107_CDS_0158	77617	77826	+	hypothetical protein	unknown function	4583	transcription regulation	transcriptional repressor	envhog_protein146901
UC-031_C17107	UC-031_C17107_CDS_0169	79786	80952	+	hypothetical protein	unknown function	defensefinder	moron, auxiliary metabolic gene and host takeover	DefenseFinder protein	CapRel_357
UC-031_C17107	UC-031_C17107_CDS_0180	83986	84960	+	hypothetical protein	unknown function	12047	DNA, RNA and nucleotide metabolism	ParB-like partition nuclease	envhog_protein2031834
UC-031_C17107	UC-031_C17107_CDS_0181	84964	85809	+	hypothetical protein	unknown function	1033	DNA, RNA and nucleotide metabolism	ParB-like partition protein	envhog_protein509679
UC-031_C17107	UC-031_C17107_CDS_0182	85829	86614	+	hypothetical protein	unknown function	8102	DNA, RNA and nucleotide metabolism	replication initiation protein	envhog_protein327999
UC-031_C17107	UC-031_C17107_CDS_0188	87815	88231	+	dCMP deaminase	DNA, RNA and nucleotide metabolism	174	DNA, RNA and nucleotide metabolism	dCMP deaminase	envhog_protein1491634
UC-031_C17107	UC-031_C17107_CDS_0190	88475	88750	+	hypothetical protein	unknown function	26377	DNA, RNA and nucleotide metabolism	ParB-like partition protein	envhog_protein187256
UC-031_C17107	UC-031_C17107_CDS_0193	89217	91655	+	hypothetical protein	unknown function	4291	DNA, RNA and nucleotide metabolism	RNA-dependent RNA polymerase	envhog_protein1495464
UC-031_C17107	UC-031_C17107_CDS_0201	93935	95170	+	PhoH-like phosphate starvation-inducible	other	2765	other	PhoH-like phosphate starvation-inducible	envhog_protein676751
UC-031_C17107	UC-031_C17107_CDS_0204	95691	96905	+	exonuclease	DNA, RNA and nucleotide metabolism	284	DNA, RNA and nucleotide metabolism	exonuclease	envhog_protein1696340
UC-031_C17107	UC-031_C17107_CDS_0206	97209	98540	+	hypothetical protein	unknown function	559	DNA, RNA and nucleotide metabolism	HNH endonuclease	envhog_protein248977
UC-031_C17107	UC-031_C17107_CDS_0207	98567	98851	+	DNA binding protein	DNA, RNA and nucleotide metabolism	379	DNA, RNA and nucleotide metabolism	DNA binding protein	envhog_protein751545
UC-031_C17107	UC-031_C17107_CDS_0209	99755	100801	+	integrase	integration and excision	216	integration and excision	integrase	envhog_protein576249
UC-031_C17107	UC-031_C17107_CDS_0219	103257	104060	+	anti-repressor Ant	transcription regulation	5817	transcription regulation	anti-repressor Ant	envhog_protein573219
UC-031_C17107	UC-031_C17107_CDS_0222	105146	106960	+	hypothetical protein	unknown function	2	head and packaging	terminase large subunit	protein423576
UC-031_C17107	UC-031_C17107_CDS_0223	106995	108683	+	portal protein	head and packaging	2739	head and packaging	portal protein	envhog_protein1615735
UC-031_C17107	UC-031_C17107_CDS_0224	108767	109990	+	hypothetical protein	unknown function	207	head and packaging	head maturation protease	envhog_protein56800
UC-031_C17107	UC-031_C17107_CDS_0225	110078	110503	+	hypothetical protein	unknown function	673	head and packaging	head scaffolding protein	envhog_protein2151291
UC-031_C17107	UC-031_C17107_CDS_0226	110538	111635	+	hypothetical protein	unknown function	12438	head and packaging	virion structural protein	protein851339
UC-031_C17107	UC-031_C17107_CDS_0230	112942	113979	+	hypothetical protein	unknown function	22065	tail	tail sheath	envhog_protein1827757
UC-031_C17107	UC-031_C17107_CDS_0231	113979	114473	+	hypothetical protein	unknown function	6123	head and packaging	virion structural protein	envhog_protein382621
UC-031_C17107	UC-031_C17107_CDS_0233	115311	116048	+	virion structural protein	head and packaging	2729	head and packaging	virion structural protein	envhog_protein999864
UC-031_C17107	UC-031_C17107_CDS_0236	116692	116952	+	holin	lysis	1129	lysis	holin	envhog_protein1994685
UC-031_C17107	UC-031_C17107_CDS_0238	117519	117716	+	hypothetical protein	unknown function	3	transcription regulation	transcriptional repressor	envhog_protein1577265
UC-031_C17107	UC-031_C17107_CDS_0240	117997	119268	+	endolysin	lysis	291	lysis	endolysin	envhog_protein727931
UC-031_C17107	UC-031_C17107_CDS_0243	119804	120214	+	hypothetical protein	unknown function	843	DNA, RNA and nucleotide metabolism	Holliday junction resolvase	envhog_protein1387938
UC-031_C17107	UC-031_C17107_CDS_0245	120629	120817	+	hypothetical protein	unknown function	1076	transcription regulation	FmdB-like transcriptional regulator	envhog_protein1272657
UC-031_C17107	UC-031_C17107_CDS_0248	121647	124571	+	tail length tape measure protein	tail	14917	tail	tail length tape measure protein	envhog_protein1896340_1
UC-031_C17107	UC-031_C17107_CDS_0256	126041	125760	-	hypothetical protein	unknown function	1373	transcription regulation	transcriptional regulator	envhog_protein1160364
UC-031_C17107	UC-031_C17107_CDS_0258	126193	126924	+	hypothetical protein	unknown function	defensefinder	moron, auxiliary metabolic gene and host takeover	DefenseFinder protein	Retron_VII_2_1366
UC-031_C17107	UC-031_C17107_CDS_0261	127851	127405	-	hypothetical protein	unknown function	24502	other	zinc-finger domain protein	envhog_protein584840
UC-031_C17107	UC-031_C17107_CDS_0263	128099	132373	+	hypothetical protein	unknown function	4211	tail	tail length tape measure protein	envhog_protein648072_2
UC-031_C17107	UC-031_C17107_CDS_0265	132830	134203	+	tail fiber protein	tail	18983	tail	tail fiber protein	envhog_protein1210502
UC-031_C17107	UC-031_C17107_CDS_0266	134223	135137	+	hypothetical protein	unknown function	1348	tail	tail fiber protein	envhog_protein56085
UC-031_C17107	UC-031_C17107_CDS_0270	136105	136911	+	hypothetical protein	unknown function	33	tail	distal tail protein Dit	protein488209
UC-031_C17107	UC-031_C17107_CDS_0271	136911	140798	+	minor tail protein	tail	6211	tail	minor tail protein	envhog_protein1225731_1
UC-031_C17107	UC-031_C17107_CDS_0272	140855	141706	+	hypothetical protein	unknown function	3285	tail	minor tail protein	protein83230
UC-031_C17107	UC-031_C17107_CDS_0276	143212	142394	-	transposase	integration and excision	157	integration and excision	transposase	envhog_protein2065046
UC-031_C17107	UC-031_C17107_CDS_0277	143814	143236	-	hypothetical protein	unknown function	151	integration and excision	transposase	envhog_protein1464915
UC-031_C18270	UC-031_C18270_CDS_0003	467	3484	+	hypothetical protein	unknown function	4924	tail	short tail fiber protein	efam_protein110242
UC-031_C18270	UC-031_C18270_CDS_0007	4268	5191	+	hypothetical protein	unknown function	1	integration and excision	integrase	envhog_protein109809
UC-031_C20393	UC-031_C20393_CDS_0002	293	832	+	hypothetical protein	unknown function	10045	DNA, RNA and nucleotide metabolism	HTH DNA binding protein	envhog_protein1720641
UC-031_C20393	UC-031_C20393_CDS_0003	850	1389	+	single strand annealing protein	DNA, RNA and nucleotide metabolism	4787	DNA, RNA and nucleotide metabolism	single strand annealing protein	protein590699
UC-031_C20393	UC-031_C20393_CDS_0004	1298	1780	+	hypothetical protein	unknown function	355	DNA, RNA and nucleotide metabolism	nucleoside 2-deoxyribosyltransferase	protein63445
UC-031_C20393	UC-031_C20393_CDS_0010	3128	4345	+	DNA helicase	DNA, RNA and nucleotide metabolism	62	DNA, RNA and nucleotide metabolism	DNA helicase	protein120271
UC-031_C20393	UC-031_C20393_CDS_0012	4825	5295	+	hypothetical protein	unknown function	2252	lysis	endolysin; inhibits RNA polymerase	protein459688
UC-031_C20393	UC-031_C20393_CDS_0023	7949	8662	+	thymidylate synthase	DNA, RNA and nucleotide metabolism	85	DNA, RNA and nucleotide metabolism	thymidylate synthase	protein717466
UC-031_C20393	UC-031_C20393_CDS_0034	10938	11258	+	endonuclease	DNA, RNA and nucleotide metabolism	93	DNA, RNA and nucleotide metabolism	endonuclease	envhog_protein1066882
UC-031_C20393	UC-031_C20393_CDS_0035	11200	11760	+	exonuclease	DNA, RNA and nucleotide metabolism	3953	DNA, RNA and nucleotide metabolism	exonuclease	protein534319
UC-031_C20393	UC-031_C20393_CDS_0036	11757	14522	+	RNA-dependent RNA polymerase	DNA, RNA and nucleotide metabolism	4291	DNA, RNA and nucleotide metabolism	RNA-dependent RNA polymerase	protein740487
UC-031_C20393	UC-031_C20393_CDS_0043	16184	16627	+	HNH endonuclease	DNA, RNA and nucleotide metabolism	4321	DNA, RNA and nucleotide metabolism	HNH endonuclease	protein819404
UC-031_C20393	UC-031_C20393_CDS_0044	16630	17178	+	hypothetical protein	unknown function	94	head and packaging	head maturation protease	envhog_protein127553
UC-031_C20393	UC-031_C20393_CDS_0046	17947	18297	+	virion structural protein	head and packaging	4247	head and packaging	virion structural protein	protein734995
UC-031_C20393	UC-031_C20393_CDS_0049	18557	20245	+	terminase large subunit	head and packaging	9	head and packaging	terminase large subunit	protein579392
UC-031_C20393	UC-031_C20393_CDS_0053	22080	23336	+	portal protein	head and packaging	12	head and packaging	portal protein	protein260199
UC-031_C20393	UC-031_C20393_CDS_0054	23329	24243	+	head maturation protease	head and packaging	3270	head and packaging	head maturation protease	protein684771
UC-031_C22343	UC-031_C22343_CDS_0005	1300	2358	+	hypothetical protein	unknown function	2150	head and packaging	terminase	envhog_protein172313
UC-031_C22343	UC-031_C22343_CDS_0006	2468	2866	+	endolysin	lysis	894	lysis	endolysin	protein448851
UC-031_C22343	UC-031_C22343_CDS_0008	3264	4520	+	hypothetical protein	unknown function	267	head and packaging	major head protein	envhog_protein1953335
UC-031_C22343	UC-031_C22343_CDS_0010	6117	7088	+	hypothetical protein	unknown function	2038	connector	upper collar connector	envhog_protein497999
UC-031_C22343	UC-031_C22343_CDS_0013	8499	8744	+	holin	lysis	263	lysis	holin	protein518152
UC-031_C22343	UC-031_C22343_CDS_0015	9188	11269	+	hypothetical protein	unknown function	23059	tail	tail fiber protein	envhog_protein1308977
UC-031_C22343	UC-031_C22343_CDS_0016	13374	11347	-	DNA polymerase	DNA, RNA and nucleotide metabolism	1907	DNA, RNA and nucleotide metabolism	DNA polymerase	envhog_protein478696
UC-031_C23654	UC-031_C23654_CDS_0001	916	50	-	hypothetical protein	unknown function	1018	head and packaging	head scaffolding protein	envhog_protein1280033
UC-031_C23654	UC-031_C23654_CDS_0003	2725	1175	-	head-tail adaptor	connector	449	connector	head-tail adaptor	envhog_protein1767390
UC-031_C23654	UC-031_C23654_CDS_0005	3512	3060	-	hypothetical protein	unknown function	1249	other	acetyltransferase	envhog_protein1225967
UC-031_C23654	UC-031_C23654_CDS_0010	6819	4435	-	RNA polymerase	DNA, RNA and nucleotide metabolism	414	DNA, RNA and nucleotide metabolism	RNA polymerase	protein821566
UC-031_C26390	UC-031_C26390_CDS_0001	1	2838	+	hypothetical protein	unknown function	10912	other	kinase	envhog_protein222630
UC-031_C26390	UC-031_C26390_CDS_0002	2842	3570	+	hypothetical protein	unknown function	vfdb	moron, auxiliary metabolic gene and host takeover	VFDB virulence factor protein	VFG009892
UC-031_C26390	UC-031_C26390_CDS_0004	5693	4989	-	hypothetical protein	unknown function	14147	transcription regulation	transcriptional regulator	envhog_protein1363213
UC-031_C26390	UC-031_C26390_CDS_0009	7844	6375	-	hypothetical protein	unknown function	4225	DNA, RNA and nucleotide metabolism	endonuclease	envhog_protein510369
UC-031_C26390	UC-031_C26390_CDS_0010	8552	7848	-	hypothetical protein	unknown function	4	transcription regulation	transcriptional repressor	envhog_protein1508309
UC-031_C26390	UC-031_C26390_CDS_0011	8626	8997	+	hypothetical protein	unknown function	10657	tail	tail fiber protein	efam_protein141423
UC-031_C26390	UC-031_C26390_CDS_0019	10567	10923	+	hypothetical protein	unknown function	3282	transcription regulation	sigma factor	envhog_protein918804
UC-031_C26390	UC-031_C26390_CDS_0020	10920	11219	+	hypothetical protein	unknown function	66	integration and excision	excisionase and transcriptional regulator	envhog_protein1994971
UC-031_C26390	UC-031_C26390_CDS_0021	11191	12171	+	Sak4-like ssDNA annealing protein	DNA, RNA and nucleotide metabolism	124	DNA, RNA and nucleotide metabolism	Sak4-like ssDNA annealing protein	protein388954
UC-031_C26390	UC-031_C26390_CDS_0022	12161	12985	+	hypothetical protein	unknown function	69	DNA, RNA and nucleotide metabolism	exonuclease	envhog_protein1264534
UC-031_C26390	UC-031_C26390_CDS_0023	12985	13449	+	single strand DNA binding protein	DNA, RNA and nucleotide metabolism	44	DNA, RNA and nucleotide metabolism	single strand DNA binding protein	protein697735
UC-031_C26390	UC-031_C26390_CDS_0024	13453	13893	+	HNH endonuclease	DNA, RNA and nucleotide metabolism	59	DNA, RNA and nucleotide metabolism	HNH endonuclease	envhog_protein417091
UC-031_C28426	UC-031_C28426_CDS_0006	3465	2605	-	hypothetical protein	unknown function	1071	other	DNA methyltransferase	envhog_protein164319
UC-031_C28426	UC-031_C28426_CDS_0009	4588	5253	+	hypothetical protein	unknown function	3583	head and packaging	head decoration	envhog_protein744264
UC-031_C28426	UC-031_C28426_CDS_0010	5269	6468	+	hypothetical protein	unknown function	29	head and packaging	major head protein	protein342305
UC-031_C28426	UC-031_C28426_CDS_0011	6480	6797	+	hypothetical protein	unknown function	3281	DNA, RNA and nucleotide metabolism	endonuclease VII	envhog_protein1233518
UC-031_C28426	UC-031_C28426_CDS_0013	7120	7440	+	hypothetical protein	unknown function	5309	connector	head-tail adaptor	protein367410
UC-031_C28426	UC-031_C28426_CDS_0015	7883	8281	+	hypothetical protein	unknown function	37	connector	tail terminator	envhog_protein484426
UC-031_C28426	UC-031_C28426_CDS_0016	8293	8862	+	hypothetical protein	unknown function	4971	tail	major tail protein	envhog_protein994219
UC-031_C28426	UC-031_C28426_CDS_0019	9699	14885	+	tail length tape measure protein	tail	9959	tail	tail length tape measure protein	protein75451_1
UC-031_C28426	UC-031_C28426_CDS_0020	14882	15838	+	tail protein	tail	6305	tail	tail protein	envhog_protein1751103
UC-031_C28426	UC-031_C28426_CDS_0021	15845	17920	+	tail protein	tail	1197	tail	tail protein	envhog_protein1900247_1
UC-031_C28657	UC-031_C28657_CDS_0001	169	441	+	hypothetical protein	unknown function	2	head and packaging	terminase large subunit	protein423692
UC-031_C28657	UC-031_C28657_CDS_0004	950	1711	+	anti-repressor	transcription regulation	130	transcription regulation	anti-repressor Ant	protein387794
UC-031_C28657	UC-031_C28657_CDS_0005	1753	3159	+	portal protein	head and packaging	64	head and packaging	portal protein	protein12798
UC-031_C28657	UC-031_C28657_CDS_0006	3181	3723	+	hypothetical protein	unknown function	34916	tail	tail fiber protein	envhog_protein937173
UC-031_C28657	UC-031_C28657_CDS_0008	3879	4337	+	hypothetical protein	unknown function	acr	moron, auxiliary metabolic gene and host takeover	anti-CRISPR protein	AcrIIA7_WP_007759426.1
UC-031_C28657	UC-031_C28657_CDS_0009	4419	4778	+	hypothetical protein	unknown function	2986	DNA, RNA and nucleotide metabolism	RNA polymerase beta subunit	efam_protein253617
UC-031_C28657	UC-031_C28657_CDS_0011	5049	6104	+	hypothetical protein	unknown function	16625	moron, auxiliary metabolic gene and host takeover	Bxa ADP-ribosyl transferase	envhog_protein1036606
UC-031_C34285	UC-031_C34285_CDS_0001	793	2	-	hypothetical protein	unknown function	vfdb	moron, auxiliary metabolic gene and host takeover	VFDB virulence factor protein	VFG009117
UC-031_C34285	UC-031_C34285_CDS_0002	1493	912	-	hypothetical protein	unknown function	vfdb	moron, auxiliary metabolic gene and host takeover	VFDB virulence factor protein	VFG024021
UC-031_C34285	UC-031_C34285_CDS_0005	2375	1956	-	hypothetical protein	unknown function	1	integration and excision	integrase	envhog_protein782090
UC-031_C34285	UC-031_C34285_CDS_0007	4178	2943	-	hypothetical protein	unknown function	325	DNA, RNA and nucleotide metabolism	Dda-like helicase	envhog_protein1485081_1
UC-031_C34285	UC-031_C34285_CDS_0010	5269	4754	-	hypothetical protein	unknown function	2514	DNA, RNA and nucleotide metabolism	DnaD-like helicase loader	envhog_protein742956
UC-031_C34285	UC-031_C34285_CDS_0013	6126	5884	-	hypothetical protein	unknown function	66	integration and excision	excisionase and transcriptional regulator	envhog_protein1830569
UC-031_C34285	UC-031_C34285_CDS_0017	8828	7395	-	hypothetical protein	unknown function	296	integration and excision	DNA transposition protein	envhog_protein112692
UC-031_C34285	UC-031_C34285_CDS_0019	10321	9113	-	integrase	integration and excision	1	integration and excision	integrase	envhog_protein1831960
UC-031_C34285	UC-031_C34285_CDS_0020	11432	10227	-	integrase	integration and excision	1	integration and excision	integrase	envhog_protein1831960
UC-031_C34285	UC-031_C34285_CDS_0024	12787	12182	-	hypothetical protein	unknown function	5985	moron, auxiliary metabolic gene and host takeover	cytolethal distending toxin B subunit	protein707109
UC-031_C38730	UC-031_C38730_CDS_0001	325	2	-	hypothetical protein	unknown function	4441	DNA, RNA and nucleotide metabolism	HTH DNA binding protein	envhog_protein1311773
UC-031_C38730	UC-031_C38730_CDS_0006	1143	1352	+	hypothetical protein	unknown function	66	integration and excision	excisionase and transcriptional regulator	envhog_protein2053261
UC-031_C38730	UC-031_C38730_CDS_0009	1766	2251	+	hypothetical protein	unknown function	44	DNA, RNA and nucleotide metabolism	single strand DNA binding protein	efam_protein129009
UC-031_C38730	UC-031_C38730_CDS_0010	2238	3050	+	exonuclease	DNA, RNA and nucleotide metabolism	149	DNA, RNA and nucleotide metabolism	exonuclease	protein658182
UC-031_C38730	UC-031_C38730_CDS_0014	4263	5024	+	hypothetical protein	unknown function	19658	DNA, RNA and nucleotide metabolism	replication initiation protein	envhog_protein842419
UC-031_C38730	UC-031_C38730_CDS_0015	4978	5628	+	DnaC-like helicase loader	DNA, RNA and nucleotide metabolism	50	DNA, RNA and nucleotide metabolism	DnaC-like helicase loader	protein699542
UC-031_C38730	UC-031_C38730_CDS_0018	6307	7101	+	DNA methyltransferase	other	67	other	DNA methyltransferase	protein65419
UC-031_C38730	UC-031_C38730_CDS_0021	7736	8212	+	nucleoside deoxyribosyltransferase	DNA, RNA and nucleotide metabolism	12607	DNA, RNA and nucleotide metabolism	nucleoside deoxyribosyltransferase	protein818861
UC-031_C38730	UC-031_C38730_CDS_0026	9665	12070	+	hypothetical protein	unknown function	62	DNA, RNA and nucleotide metabolism	DNA helicase	protein120711
UC-031_C38929	UC-031_C38929_CDS_0001	2382	1	-	hypothetical protein	unknown function	2083	head and packaging	internal virion lysozyme motif	envhog_protein1952290
UC-031_C38929	UC-031_C38929_CDS_0002	3099	2386	-	hypothetical protein	unknown function	4295	head and packaging	internal virion protein	envhog_protein1510426
UC-031_C38929	UC-031_C38929_CDS_0003	5465	3099	-	tail protein	tail	457	tail	tail protein	envhog_protein816006
UC-031_C42546	UC-031_C42546_CDS_0002	293	787	+	NinB/ Orf homologous recombination mediator	DNA, RNA and nucleotide metabolism	72	DNA, RNA and nucleotide metabolism	NinB/ Orf homologous recombination mediator	protein93550
UC-031_C42546	UC-031_C42546_CDS_0003	790	1650	+	hypothetical protein	unknown function	1033	DNA, RNA and nucleotide metabolism	ParB-like partition protein	envhog_protein714801
UC-031_C42546	UC-031_C42546_CDS_0008	2777	3253	+	NinG/ Rap DNA junction specific endonuclease	DNA, RNA and nucleotide metabolism	5034	DNA, RNA and nucleotide metabolism	NinG/ Rap DNA junction specific endonuclease	protein155610
UC-031_C42546	UC-031_C42546_CDS_0009	3250	4422	+	DNA helicase	DNA, RNA and nucleotide metabolism	16	DNA, RNA and nucleotide metabolism	DNA helicase	protein401734
UC-031_C42546	UC-031_C42546_CDS_0010	4427	5407	+	DnaD-like helicase loader	DNA, RNA and nucleotide metabolism	10469	DNA, RNA and nucleotide metabolism	DnaD-like helicase loader	envhog_protein1733359
UC-031_C42546	UC-031_C42546_CDS_0014	6504	8243	+	DNA methyltransferase	other	116	other	DNA methyltransferase	protein450860
UC-031_C42546	UC-031_C42546_CDS_0015	8243	8629	+	hypothetical protein	unknown function	16	DNA, RNA and nucleotide metabolism	DNA helicase	protein403161
UC-031_C42546	UC-031_C42546_CDS_0018	10073	9774	-	hypothetical protein	unknown function	1373	transcription regulation	transcriptional regulator	envhog_protein991625
UC-031_C42546	UC-031_C42546_CDS_0024	11385	11774	+	hypothetical protein	unknown function	986	DNA, RNA and nucleotide metabolism	RNA-binding protein	envhog_protein870837
UC-031_C42546	UC-031_C42546_CDS_0026	11978	12652	+	phosphoadenosine phosphosulfate reductase	moron, auxiliary metabolic gene and host takeover	424	moron, auxiliary metabolic gene and host takeover	phosphoadenosine phosphosulfate reductase	protein10156
UC-031_C42546	UC-031_C42546_CDS_0028	12852	13601	+	hypothetical protein	unknown function	620	DNA, RNA and nucleotide metabolism	ParB-like partition protein	envhog_protein1091099
UC-031_C42546	UC-031_C42546_CDS_0030	13793	14308	+	terminase small subunit	head and packaging	309	head and packaging	terminase small subunit	protein220255
UC-031_C42546	UC-031_C42546_CDS_0031	14305	15573	+	terminase large subunit	head and packaging	2	head and packaging	terminase large subunit	protein420238
UC-031_C42546	UC-031_C42546_CDS_0032	15585	17078	+	portal protein	head and packaging	64	head and packaging	portal protein	protein12804
UC-031_C42546	UC-031_C42546_CDS_0034	17245	17433	+	toxin	moron, auxiliary metabolic gene and host takeover	353	moron, auxiliary metabolic gene and host takeover	toxin	protein167396
UC-031_C42546	UC-031_C42546_CDS_0035	17470	17862	+	hypothetical protein	unknown function	497	moron, auxiliary metabolic gene and host takeover	toxin-antitoxin system HicB-like	envhog_protein1551547
UC-031_C42546	UC-031_C42546_CDS_0040	19840	20436	+	hypothetical protein	unknown function	909	head and packaging	major head protein	envhog_protein1526799
UC-031_C42546	UC-031_C42546_CDS_0041	20448	21569	+	hypothetical protein	unknown function	29	head and packaging	major head protein	protein342748
UC-031_C42546	UC-031_C42546_CDS_0042	21581	21931	+	hypothetical protein	unknown function	390	transcription regulation	Arc-like repressor	protein170674
UC-031_C42546	UC-031_C42546_CDS_0045	22678	23007	+	hypothetical protein	unknown function	501	connector	head closure Hc1	protein591726
UC-031_C42546	UC-031_C42546_CDS_0046	22995	23297	+	hypothetical protein	unknown function	5	connector	tail completion or Neck1 protein	envhog_protein1963438
UC-031_C42546	UC-031_C42546_CDS_0047	23294	23686	+	hypothetical protein	unknown function	176	connector	tail terminator	envhog_protein758760
UC-031_C42546	UC-031_C42546_CDS_0048	23688	24230	+	hypothetical protein	unknown function	117	tail	major tail protein	envhog_protein1344387
UC-031_C42546	UC-031_C42546_CDS_0049	24302	24691	+	hypothetical protein	unknown function	1442	tail	tail assembly chaperone	envhog_protein1163157
UC-031_C42546	UC-031_C42546_CDS_0051	24888	29597	+	tail length tape measure protein	tail	9959	tail	tail length tape measure protein	envhog_protein937128_1
UC-031_C42546	UC-031_C42546_CDS_0052	29601	30017	+	tail protein	tail	6305	tail	tail protein	protein185937
UC-031_C42546	UC-031_C42546_CDS_0053	30041	35548	+	hypothetical protein	unknown function	1067	head and packaging	minor head protein	envhog_protein461345_1
UC-031_C42546	UC-031_C42546_CDS_0054	35562	36017	+	protease	other	15610	other	protease	envhog_protein2112733
UC-031_C46602	UC-031_C46602_CDS_0001	1	1677	+	hypothetical protein	unknown function	22602	head and packaging	virion structural protein	efam_protein73984
UC-031_C46602	UC-031_C46602_CDS_0005	3670	3080	-	hypothetical protein	unknown function	6148	moron, auxiliary metabolic gene and host takeover	beta-lactamase-inhibitor protein BLIP	envhog_protein2172376
UC-031_C46602	UC-031_C46602_CDS_0007	3800	3982	+	transcriptional repressor	transcription regulation	876	transcription regulation	transcriptional repressor	envhog_protein528333
UC-031_C46602	UC-031_C46602_CDS_0008	4092	4982	+	Rha-like transcriptional regulator	transcription regulation	995	transcription regulation	transcriptional regulator	envhog_protein1407675
UC-031_C46602	UC-031_C46602_CDS_0009	5227	5991	+	anti-repressor Ant	transcription regulation	821	transcription regulation	transcriptional regulator	envhog_protein1503500
UC-031_C46602	UC-031_C46602_CDS_0011	6157	7278	+	tail protein	tail	1640	tail	tail protein	envhog_protein1140754
UC-031_C46602	UC-031_C46602_CDS_0012	7275	8249	+	hypothetical protein	unknown function	7037	tail	tail fiber protein	envhog_protein1215326
UC-031_C46602	UC-031_C46602_CDS_0013	8260	8784	+	hypothetical protein	unknown function	910	tail	tail collar fiber protein	envhog_protein1786135
UC-031_C46602	UC-031_C46602_CDS_0014	8787	9332	+	hypothetical protein	unknown function	1348	tail	tail fiber protein	envhog_protein556134
UC-031_C46602	UC-031_C46602_CDS_0017	9953	10492	+	endolysin	lysis	5867	lysis	endolysin	envhog_protein743070
UC-031_C46602	UC-031_C46602_CDS_0021	11229	11471	+	hypothetical protein	unknown function	3512	transcription regulation	sigma factor	envhog_protein1338422
UC-031_C46602	UC-031_C46602_CDS_0025	12998	13408	+	hypothetical protein	unknown function	894	lysis	endolysin	efam_protein180977
UC-031_C46602	UC-031_C46602_CDS_0028	15207	14089	-	integrase	integration and excision	1	integration and excision	integrase	envhog_protein249480
UC-031_C46602	UC-031_C46602_CDS_0029	15454	15242	-	hypothetical protein	unknown function	87	other	metallo-protease	envhog_protein2168388
UC-031_C46602	UC-031_C46602_CDS_0030	15852	15469	-	hypothetical protein	unknown function	2967	transcription regulation	transcriptional regulator	envhog_protein1645926
UC-031_C46602	UC-031_C46602_CDS_0032	16008	16220	+	hypothetical protein	unknown function	4583	transcription regulation	transcriptional repressor	envhog_protein1724914
UC-031_C46602	UC-031_C46602_CDS_0037	17265	17516	+	hypothetical protein	unknown function	629	integration and excision	excisionase	envhog_protein1765595
UC-031_C46602	UC-031_C46602_CDS_0042	18221	18397	+	hypothetical protein	unknown function	1373	transcription regulation	transcriptional regulator	envhog_protein968983
UC-031_C46602	UC-031_C46602_CDS_0046	18867	19490	+	hypothetical protein	unknown function	10089	moron, auxiliary metabolic gene and host takeover	DarB-like antirestriction	envhog_protein1037918
UC-031_C51326	UC-031_C51326_CDS_0001	3	251	+	HNH endonuclease	DNA, RNA and nucleotide metabolism	7370	DNA, RNA and nucleotide metabolism	HNH endonuclease	envhog_protein49624
UC-031_C51326	UC-031_C51326_CDS_0002	248	820	+	HNH endonuclease	DNA, RNA and nucleotide metabolism	20891	DNA, RNA and nucleotide metabolism	HNH endonuclease	envhog_protein322611
UC-031_C51326	UC-031_C51326_CDS_0003	813	1202	+	single strand DNA binding protein	DNA, RNA and nucleotide metabolism	44	DNA, RNA and nucleotide metabolism	single strand DNA binding protein	envhog_protein454335
UC-031_C51326	UC-031_C51326_CDS_0004	1214	1939	+	DnaD-like helicase loader	DNA, RNA and nucleotide metabolism	2514	DNA, RNA and nucleotide metabolism	DnaD-like helicase loader	envhog_protein1038546
UC-031_C51326	UC-031_C51326_CDS_0005	1936	2307	+	RusA-like Holliday junction resolvase	DNA, RNA and nucleotide metabolism	1682	DNA, RNA and nucleotide metabolism	RusA-like Holliday junction resolvase	envhog_protein1407875
UC-031_C51326	UC-031_C51326_CDS_0006	2304	3122	+	DNA methyltransferase	other	67	other	DNA methyltransferase	envhog_protein1299301
UC-031_C51326	UC-031_C51326_CDS_0007	3160	3936	+	hypothetical protein	unknown function	842	other	beta-glucosyl-HMC-alpha-glucosyltransferase	efam_protein289354
UC-031_C51326	UC-031_C51326_CDS_0011	4616	4801	+	Lar-like restriction alleviation protein	moron, auxiliary metabolic gene and host takeover	599	moron, auxiliary metabolic gene and host takeover	Lar-like restriction alleviation protein	envhog_protein1496261
UC-031_C51326	UC-031_C51326_CDS_0012	4794	5042	+	Lar-like restriction alleviation protein	moron, auxiliary metabolic gene and host takeover	599	moron, auxiliary metabolic gene and host takeover	Lar-like restriction alleviation protein	envhog_protein498437
UC-031_C51326	UC-031_C51326_CDS_0019	6907	7296	+	site-specific recombination directionality factor RDF	integration and excision
UC-031_C51326	UC-031_C51326_CDS_0020	7338	7721	+	hypothetical protein	unknown function	66	integration and excision	excisionase and transcriptional regulator	envhog_protein2103586
UC-031_C51326	UC-031_C51326_CDS_0023	8243	8560	+	hypothetical protein	unknown function	36225	transcription regulation	transcriptional regulator	envhog_protein994251
UC-031_C51326	UC-031_C51326_CDS_0026	9158	9514	+	hypothetical protein	unknown function	36	transcription regulation	transcriptional regulator	envhog_protein600836
UC-031_C51326	UC-031_C51326_CDS_0035	11119	11436	+	hypothetical protein	unknown function	309	head and packaging	terminase small subunit	envhog_protein1306449
UC-031_C51326	UC-031_C51326_CDS_0036	11429	12667	+	terminase large subunit	head and packaging	2	head and packaging	terminase large subunit	envhog_protein1958172
UC-031_C51326	UC-031_C51326_CDS_0037	12835	14085	+	portal protein	head and packaging	533	head and packaging	portal protein	protein230281
UC-031_C51326	UC-031_C51326_CDS_0038	14082	15251	+	minor head protein	head and packaging	581	head and packaging	minor head protein	envhog_protein2188304
UC-031_C51326	UC-031_C51326_CDS_0039	15324	15839	+	head scaffolding protein	head and packaging	172	head and packaging	head scaffolding protein	protein813502
UC-031_C51326	UC-031_C51326_CDS_0040	15858	17090	+	major head protein	head and packaging	10	head and packaging	major head protein	protein283279
UC-031_C51326	UC-031_C51326_CDS_0041	17102	17488	+	head-tail adaptor	connector	541	connector	head-tail adaptor	envhog_protein1953547
UC-031_C51326	UC-031_C51326_CDS_0042	17467	17778	+	hypothetical protein	unknown function	1067	head and packaging	minor head protein	envhog_protein931450
UC-031_C51326	UC-031_C51326_CDS_0043	17775	18173	+	hypothetical protein	unknown function	556	head and packaging	minor head protein	envhog_protein954386
UC-031_C51326	UC-031_C51326_CDS_0044	18166	18597	+	hypothetical protein	unknown function	3266	connector	tail completion	envhog_protein1865432
UC-031_C51326	UC-031_C51326_CDS_0045	18600	19124	+	hypothetical protein	unknown function	820	tail	major tail protein	envhog_protein429518
UC-031_C51326	UC-031_C51326_CDS_0048	20082	22901	+	tail length tape measure protein	tail	1535	tail	tail length tape measure protein	envhog_protein1420699
UC-031_C51326	UC-031_C51326_CDS_0049	22902	23279	+	hypothetical protein	unknown function	380	lysis	endolysin	protein36957
UC-031_C51326	UC-031_C51326_CDS_0050	23283	25415	+	hypothetical protein	unknown function	1887	tail	tail protein	envhog_protein842895_1
UC-031_C51326	UC-031_C51326_CDS_0052	25567	26208	+	hypothetical protein	unknown function	17587	tail	tail fiber protein	envhog_protein2061880
UC-031_C51326	UC-031_C51326_CDS_0056	27402	27761	+	hypothetical protein	unknown function	33406	tail	tail fiber protein	envhog_protein1575620
UC-031_C51326	UC-031_C51326_CDS_0057	27771	28409	+	hypothetical protein	unknown function	1887	tail	tail protein	envhog_protein1979086_2
UC-031_C51326	UC-031_C51326_CDS_0058	28546	29004	+	holin	lysis	199	lysis	holin	envhog_protein7147
UC-031_C51326	UC-031_C51326_CDS_0059	28938	29738	+	endolysin	lysis	9611	lysis	endolysin	envhog_protein211271
UC-031_C51326	UC-031_C51326_CDS_0060	29887	30195	+	hypothetical protein	unknown function	3512	transcription regulation	sigma factor	envhog_protein1639111
UC-031_C51326	UC-031_C51326_CDS_0066	34567	33389	-	integrase	integration and excision	1	integration and excision	integrase	envhog_protein1235955
UC-031_C51326	UC-031_C51326_CDS_0067	35302	34670	-	hypothetical protein	unknown function	24502	other	zinc-finger domain protein	envhog_protein1717709
UC-031_C51326	UC-031_C51326_CDS_0068	35809	35318	-	hypothetical protein	unknown function	4583	transcription regulation	transcriptional repressor	envhog_protein828239
UC-031_C51326	UC-031_C51326_CDS_0069	35917	36117	+	hypothetical protein	unknown function	7241	transcription regulation	transcriptional regulator	envhog_protein875575
UC-031_C51326	UC-031_C51326_CDS_0070	36121	36912	+	anti-repressor	transcription regulation	130	transcription regulation	anti-repressor Ant	protein387794
UC-031_C51326	UC-031_C51326_CDS_0074	38044	37664	-	transcriptional repressor	transcription regulation	1373	transcription regulation	transcriptional regulator	envhog_protein1878332
UC-031_C51326	UC-031_C51326_CDS_0076	38191	38430	+	hypothetical protein	unknown function	4583	transcription regulation	transcriptional repressor	envhog_protein810037
UC-031_C51326	UC-031_C51326_CDS_0089	41992	42480	+	Mu Gam-like end protection	DNA, RNA and nucleotide metabolism	253	DNA, RNA and nucleotide metabolism	Mu Gam-like end protection	envhog_protein1839431
UC-031_C51326	UC-031_C51326_CDS_0090	42482	43216	+	hypothetical protein	unknown function	1097	DNA, RNA and nucleotide metabolism	Erf-like ssDNA annealing protein	efam_protein185378
UC-031_C51326	UC-031_C51326_CDS_0091	43137	43742	+	hypothetical protein	unknown function	72	DNA, RNA and nucleotide metabolism	NinB/ Orf homologous recombination mediator	envhog_protein1437235
UC-031_C52013	UC-031_C52013_CDS_0001	380	3	-	endolysin	lysis	291	lysis	endolysin	envhog_protein1747534
UC-031_C52013	UC-031_C52013_CDS_0003	1035	565	-	hypothetical protein	unknown function	3285	tail	minor tail protein	envhog_protein1839640
UC-031_C52013	UC-031_C52013_CDS_0004	2408	930	-	hypothetical protein	unknown function	5240	tail	tail fiber protein	envhog_protein2057172
UC-031_C52013	UC-031_C52013_CDS_0006	3563	2889	-	adaptor Ad4	connector
UC-031_C52013	UC-031_C52013_CDS_0007	4552	3560	-	upper collar connector	connector	2038	connector	upper collar connector	envhog_protein546991
UC-031_C52013	UC-031_C52013_CDS_0008	6192	4567	-	peptidase	other	16615	other	peptidase	envhog_protein12314
UC-031_C52935	UC-031_C52935_CDS_0006	1062	2981	+	hypothetical protein	unknown function	vfdb	moron, auxiliary metabolic gene and host takeover	VFDB virulence factor protein	VFG043573
UC-031_C52935	UC-031_C52935_CDS_0008	3192	3752	+	hypothetical protein	unknown function	66	integration and excision	excisionase and transcriptional regulator	envhog_protein1334760
UC-031_C52935	UC-031_C52935_CDS_0009	3749	5005	+	integrase	integration and excision	1	integration and excision	integrase	envhog_protein1661594
UC-031_C52935	UC-031_C52935_CDS_0011	5298	5657	+	hypothetical protein	unknown function	15534	DNA, RNA and nucleotide metabolism	HTH DNA binding protein	envhog_protein1594003
UC-031_C52935	UC-031_C52935_CDS_0012	5657	7033	+	DNA helicase	DNA, RNA and nucleotide metabolism	2373	DNA, RNA and nucleotide metabolism	DNA helicase	envhog_protein384493
UC-031_C55197	UC-031_C55197_CDS_0002	666	124	-	endolysin	lysis	33083	lysis	endolysin	envhog_protein1068069
UC-031_C55197	UC-031_C55197_CDS_0032	12119	12904	+	hypothetical protein	unknown function	47	DNA, RNA and nucleotide metabolism	DNA primase	protein752070
UC-031_C55197	UC-031_C55197_CDS_0033	12726	14123	+	DnaB-like replicative helicase	DNA, RNA and nucleotide metabolism	19	DNA, RNA and nucleotide metabolism	DnaB-like replicative helicase	protein513812
UC-031_C55197	UC-031_C55197_CDS_0035	14512	16857	+	DNA polymerase	DNA, RNA and nucleotide metabolism	17	DNA, RNA and nucleotide metabolism	DNA polymerase	protein435759
UC-031_C57796	UC-031_C57796_CDS_0002	1740	208	-	integrase	integration and excision	95	integration and excision	integrase	envhog_protein1392440
UC-031_C57796	UC-031_C57796_CDS_0003	3347	1737	-	integrase	integration and excision	95	integration and excision	integrase	envhog_protein782886
UC-031_C57796	UC-031_C57796_CDS_0004	4995	3376	-	integrase	integration and excision	95	integration and excision	integrase	envhog_protein782886
UC-031_C59301	UC-031_C59301_CDS_0003	974	573	-	hypothetical protein	unknown function	497	moron, auxiliary metabolic gene and host takeover	toxin-antitoxin system HicB-like	envhog_protein1551547
UC-031_C59301	UC-031_C59301_CDS_0004	1240	1037	-	toxin	moron, auxiliary metabolic gene and host takeover	353	moron, auxiliary metabolic gene and host takeover	toxin	envhog_protein4234
UC-031_C59301	UC-031_C59301_CDS_0006	2106	1501	-	DNA repair protein	DNA, RNA and nucleotide metabolism	10276	DNA, RNA and nucleotide metabolism	DNA repair protein	envhog_protein478858
UC-031_C59301	UC-031_C59301_CDS_0007	2677	2126	-	hypothetical protein	unknown function	197	moron, auxiliary metabolic gene and host takeover	Zot-like toxin	envhog_protein1407284
UC-031_C59301	UC-031_C59301_CDS_0012	5091	3484	-	hypothetical protein	unknown function	2	head and packaging	terminase large subunit	envhog_protein461486
UC-031_C59301	UC-031_C59301_CDS_0014	5995	5714	-	hypothetical protein	unknown function	505	other	polynucleotide kinase	envhog_protein248697
UC-031_C59301	UC-031_C59301_CDS_0015	6470	5970	-	hypothetical protein	unknown function	16945	DNA, RNA and nucleotide metabolism	endonuclease	envhog_protein874763
UC-031_C59301	UC-031_C59301_CDS_0017	7736	7290	-	hypothetical protein	unknown function	10356	head and packaging	virion structural protein	efam_protein237719
UC-031_C60044	UC-031_C60044_CDS_0001	3	470	+	hypothetical protein	unknown function	2666	head and packaging	terminase large subunit	envhog_protein184264
UC-031_C60044	UC-031_C60044_CDS_0007	3769	5061	+	hypothetical protein	unknown function	vfdb	moron, auxiliary metabolic gene and host takeover	VFDB virulence factor protein	VFG041410
UC-031_C60044	UC-031_C60044_CDS_0008	5082	6053	+	hypothetical protein	unknown function	18474	other	hydrolase	envhog_protein117795
UC-031_C60044	UC-031_C60044_CDS_0009	6050	6628	+	hypothetical protein	unknown function	14642	lysis	endolysin	envhog_protein1606962
UC-031_C60044	UC-031_C60044_CDS_0010	6635	7513	+	DNA primase	DNA, RNA and nucleotide metabolism	6444	DNA, RNA and nucleotide metabolism	DNA primase	envhog_protein630322
UC-031_C60044	UC-031_C60044_CDS_0011	7541	8050	+	hypothetical protein	unknown function	1922	tail	baseplate hub subunit and tail lysozyme	protein704876
UC-031_C60044	UC-031_C60044_CDS_0012	7977	8576	+	hypothetical protein	unknown function	7	lysis	endolysin	envhog_protein1182269
UC-031_C60044	UC-031_C60044_CDS_0013	9699	8635	-	hypothetical protein	unknown function	9252	DNA, RNA and nucleotide metabolism	DNA repair photolyase	envhog_protein51483
UC-031_C60044	UC-031_C60044_CDS_0015	10740	9817	-	hypothetical protein	unknown function	1	integration and excision	integrase	efam_protein351231
UC-031_C60888	UC-031_C60888_CDS_0001	1	1206	+	hypothetical protein	unknown function	1197	tail	tail protein	envhog_protein1900247_1
UC-031_C60888	UC-031_C60888_CDS_0002	1223	1753	+	hypothetical protein	unknown function	17968	head and packaging	virion structural protein	envhog_protein137118
UC-031_C60888	UC-031_C60888_CDS_0003	2253	1723	-	hypothetical protein	unknown function	17968	head and packaging	virion structural protein	envhog_protein137118
UC-031_C60888	UC-031_C60888_CDS_0004	2680	2270	-	hypothetical protein	unknown function	2557	head and packaging	virion structural protein	envhog_protein1287964
UC-031_C60888	UC-031_C60888_CDS_0005	3086	2706	-	hypothetical protein	unknown function	2557	head and packaging	virion structural protein	envhog_protein141151
UC-031_C60888	UC-031_C60888_CDS_0006	3413	3117	-	hypothetical protein	unknown function	2557	head and packaging	virion structural protein	envhog_protein141151
UC-031_C60888	UC-031_C60888_CDS_0008	3638	6316	+	hypothetical protein	unknown function	6211	tail	minor tail protein	envhog_protein1534696_1
UC-031_C68497	UC-031_C68497_CDS_0002	985	365	-	hypothetical protein	unknown function	9381	DNA, RNA and nucleotide metabolism	replication initiation by nicking	envhog_protein1882144
UC-031_C68497	UC-031_C68497_CDS_0004	2438	1365	-	hypothetical protein	unknown function	defensefinder	moron, auxiliary metabolic gene and host takeover	DefenseFinder protein	Rst_3HP_1404
UC-031_C68497	UC-031_C68497_CDS_0005	3406	2450	-	hypothetical protein	unknown function	defensefinder	moron, auxiliary metabolic gene and host takeover	DefenseFinder protein	Rst_3HP_1402
UC-031_C68497	UC-031_C68497_CDS_0006	4095	3412	-	hypothetical protein	unknown function	defensefinder	moron, auxiliary metabolic gene and host takeover	DefenseFinder protein	Rst_3HP_1403
UC-031_C68497	UC-031_C68497_CDS_0008	4767	4375	-	MutT/NUDIX hydrolase	other	1198	other	MutT/NUDIX hydrolase	envhog_protein142046
UC-031_C68497	UC-031_C68497_CDS_0009	7055	4800	-	DNA helicase	DNA, RNA and nucleotide metabolism	16	DNA, RNA and nucleotide metabolism	DNA helicase	envhog_protein1473937
UC-031_C71114	UC-031_C71114_CDS_0001	290	3	-	head maturation protease	head and packaging	94	head and packaging	head maturation protease	envhog_protein1501253
UC-031_C71114	UC-031_C71114_CDS_0006	4950	1756	-	DNA primase	DNA, RNA and nucleotide metabolism	6444	DNA, RNA and nucleotide metabolism	DNA primase	envhog_protein2006071_1
UC-031_C71114	UC-031_C71114_CDS_0009	6070	5510	-	transcriptional regulator	transcription regulation	10300	transcription regulation	transcriptional regulator	protein468840
UC-031_C78743	UC-031_C78743_CDS_0002	198	1127	+	hypothetical protein	unknown function	10912	other	kinase	envhog_protein304038
UC-031_C78743	UC-031_C78743_CDS_0003	1120	1512	+	hypothetical protein	unknown function	10912	other	kinase	envhog_protein452468
UC-031_C78743	UC-031_C78743_CDS_0005	1702	3450	+	hypothetical protein	unknown function	6102	moron, auxiliary metabolic gene and host takeover	lipase	envhog_protein798524
UC-031_C81406	UC-031_C81406_CDS_0001	937	110	-	hypothetical protein	unknown function	22739	moron, auxiliary metabolic gene and host takeover	GtrB-like O-antigen conversion	envhog_protein144068
UC-031_C81406	UC-031_C81406_CDS_0003	1075	2118	+	hypothetical protein	unknown function	9968	other	methyltransferase	efam_protein224698
UC-031_C81406	UC-031_C81406_CDS_0004	2115	3461	+	bifunctional heptose 7-phosphate kinase/heptose 1-phosphate adenyltransferase	other	9148	other	UDP-glucose dehydrogenase	envhog_protein507523
UC-031_C81406	UC-031_C81406_CDS_0005	3481	4095	+	hypothetical protein	unknown function	22502	other	methyltransferase	envhog_protein852525
UC-031_C81406	UC-031_C81406_CDS_0007	5192	4377	-	hypothetical protein	unknown function	22739	moron, auxiliary metabolic gene and host takeover	GtrB-like O-antigen conversion	envhog_protein1087239
UC-031_C81406	UC-031_C81406_CDS_0008	6198	5383	-	hypothetical protein	unknown function	22739	moron, auxiliary metabolic gene and host takeover	GtrB-like O-antigen conversion	envhog_protein1087239
UC-031_C81406	UC-031_C81406_CDS_0011	6538	7302	+	hypothetical protein	unknown function	22739	moron, auxiliary metabolic gene and host takeover	GtrB-like O-antigen conversion	envhog_protein509314
UC-031_C85988	UC-031_C85988_CDS_0010	3758	2109	-	hypothetical protein	unknown function	3513	lysis	endolysin	envhog_protein1852403_1
UC-031_C85988	UC-031_C85988_CDS_0011	4912	3827	-	hypothetical protein	unknown function	card	moron, auxiliary metabolic gene and host takeover	CARD resistance protein	BAI83385.1
UC-031_C86274	UC-031_C86274_CDS_0001	2197	2	-	hypothetical protein	unknown function	1067	head and packaging	minor head protein	envhog_protein792910
UC-031_C86274	UC-031_C86274_CDS_0003	2371	2628	+	hypothetical protein	unknown function	1197	tail	tail protein	envhog_protein1900247_2
UC-031_C86274	UC-031_C86274_CDS_0004	2641	3171	+	hypothetical protein	unknown function	17968	head and packaging	virion structural protein	envhog_protein137118
UC-031_C86274	UC-031_C86274_CDS_0005	3671	3129	-	hypothetical protein	unknown function	17968	head and packaging	virion structural protein	envhog_protein137118
UC-031_C86274	UC-031_C86274_CDS_0006	5424	3688	-	tail protein	tail	1197	tail	tail protein	envhog_protein1900247_1
UC-031_C88746	UC-031_C88746_CDS_0001	1205	3	-	hypothetical protein	unknown function	2234	tail	tail spike protein	envhog_protein1880489
UC-031_C88746	UC-031_C88746_CDS_0002	1688	1212	-	hypothetical protein	unknown function	26246	tail	tail protein	efam_protein38912
UC-031_C88746	UC-031_C88746_CDS_0004	3585	2476	-	hypothetical protein	unknown function	11226	head and packaging	portal protein	efam_protein70845
UC-031_C88746	UC-031_C88746_CDS_0005	4865	3510	-	hypothetical protein	unknown function	11226	head and packaging	portal protein	envhog_protein1266764
UC-031_C88746	UC-031_C88746_CDS_0007	6241	5153	-	hypothetical protein	unknown function	5668	tail	tail fiber protein	envhog_protein1180492_1
UC-031_C88746	UC-031_C88746_CDS_0009	7315	6719	-	hypothetical protein	unknown function	199	lysis	holin	envhog_protein2012061
UC-031_C88746	UC-031_C88746_CDS_0017	10025	9225	-	hypothetical protein	unknown function	9683	other	protease	envhog_protein2023051
UC-031_C88746	UC-031_C88746_CDS_0019	10698	10303	-	hypothetical protein	unknown function	497	moron, auxiliary metabolic gene and host takeover	toxin-antitoxin system HicB-like	envhog_protein1551547
UC-031_C88746	UC-031_C88746_CDS_0020	10943	10740	-	toxin	moron, auxiliary metabolic gene and host takeover	353	moron, auxiliary metabolic gene and host takeover	toxin	protein167443
UC-031_C88746	UC-031_C88746_CDS_0021	12786	11011	-	hypothetical protein	unknown function	33450	tail	tail fiber protein	envhog_protein1163756_1
UC-031_C88746	UC-031_C88746_CDS_0022	16364	12783	-	tail length tape measure protein	tail	25337	tail	tail length tape measure protein	envhog_protein439980_1
UC-031_C88746	UC-031_C88746_CDS_0023	16983	16351	-	hypothetical protein	unknown function	5	connector	tail completion or Neck1 protein	envhog_protein1315913
UC-031_C88746	UC-031_C88746_CDS_0024	17482	16958	-	endolysin	lysis	315	lysis	endolysin	protein489903
UC-031_C88746	UC-031_C88746_CDS_0025	20626	17504	-	hypothetical protein	unknown function	2155	head and packaging	virion structural protein	envhog_protein660784_1
UC-031_C89214	UC-031_C89214_CDS_0001	2	916	+	tail length tape measure protein	tail	4372	tail	tail length tape measure protein	envhog_protein701358_2
UC-031_C89214	UC-031_C89214_CDS_0003	1577	2437	+	hypothetical protein	unknown function	33	tail	distal tail protein Dit	envhog_protein1913535
UC-031_C89214	UC-031_C89214_CDS_0004	2456	3721	+	tail protein	tail	3558	tail	tail protein	envhog_protein271467
UC-031_C89214	UC-031_C89214_CDS_0005	3739	5295	+	hypothetical protein	unknown function	1419	tail	tail protein	envhog_protein1871821
UC-031_C89214	UC-031_C89214_CDS_0009	6362	6988	+	endolysin	lysis	291	lysis	endolysin	protein369963
UC-031_C89214	UC-031_C89214_CDS_0011	7328	7591	+	holin	lysis	263	lysis	holin	protein518152
UC-031_C89856	UC-031_C89856_CDS_0003	991	515	-	transcriptional regulator	transcription regulation	36	transcription regulation	transcriptional regulator	protein645988
UC-031_C89856	UC-031_C89856_CDS_0007	2258	2070	-	transposase	integration and excision	3356	integration and excision	transposase	protein393005
UC-031_C89856	UC-031_C89856_CDS_0009	3287	2832	-	Holliday junction resolvase	DNA, RNA and nucleotide metabolism	190	DNA, RNA and nucleotide metabolism	Holliday junction resolvase	protein154752
UC-031_C89856	UC-031_C89856_CDS_0012	4517	3669	-	DnaC-like helicase loader	DNA, RNA and nucleotide metabolism	50	DNA, RNA and nucleotide metabolism	DnaC-like helicase loader	protein698510
UC-031_C89856	UC-031_C89856_CDS_0013	5302	4517	-	DnaD-like helicase loader	DNA, RNA and nucleotide metabolism	2514	DNA, RNA and nucleotide metabolism	DnaD-like helicase loader	protein260791
UC-031_C89856	UC-031_C89856_CDS_0014	6134	5319	-	exonuclease	DNA, RNA and nucleotide metabolism	1227	DNA, RNA and nucleotide metabolism	exonuclease	protein393250
UC-031_C89856	UC-031_C89856_CDS_0015	7119	6097	-	RecT-like ssDNA annealing protein	DNA, RNA and nucleotide metabolism	148	DNA, RNA and nucleotide metabolism	RecT-like ssDNA annealing protein	protein710645
UC-031_C92591	UC-031_C92591_CDS_0001	1708	2	-	Reverse transcriptase	DNA, RNA and nucleotide metabolism	1423	DNA, RNA and nucleotide metabolism	Reverse transcriptase	envhog_protein430873
UC-031_C92591	UC-031_C92591_CDS_0008	5255	3411	-	hypothetical protein	unknown function	vfdb	moron, auxiliary metabolic gene and host takeover	VFDB virulence factor protein	VFG041387
UC-031_C92591	UC-031_C92591_CDS_0011	7684	6581	-	hypothetical protein	unknown function	19458	DNA, RNA and nucleotide metabolism	primase	envhog_protein963036_2
UC-031_C93959	UC-031_C93959_CDS_0001	3	1322	+	hypothetical protein	unknown function	vfdb	moron, auxiliary metabolic gene and host takeover	VFDB virulence factor protein	VFG049854
UC-031_C93959	UC-031_C93959_CDS_0002	1383	2318	+	hypothetical protein	unknown function	7620	transcription regulation	transcriptional regulator	envhog_protein31499
UC-031_C93959	UC-031_C93959_CDS_0003	2905	2321	-	hypothetical protein	unknown function	1368	transcription regulation	transcriptional regulator	envhog_protein1578346
UC-031_C93959	UC-031_C93959_CDS_0008	6157	5246	-	hypothetical protein	unknown function	341	tail	major tail protein	envhog_protein1133436
UC-031_C93959	UC-031_C93959_CDS_0010	7274	6780	-	hypothetical protein	unknown function	76	tail	tail protein	envhog_protein375616
UC-031_C93959	UC-031_C93959_CDS_0011	7966	7295	-	hypothetical protein	unknown function	4	transcription regulation	transcriptional repressor	protein303755
UC-031_C94348	UC-031_C94348_CDS_0002	1791	241	-	integrase	integration and excision	95	integration and excision	integrase	protein804983
UC-031_C94348	UC-031_C94348_CDS_0007	4204	3842	-	hypothetical protein	unknown function	9425	transcription regulation	transcriptional repressor	envhog_protein344909
UC-031_C94348	UC-031_C94348_CDS_0009	4389	4616	+	hypothetical protein	unknown function	3	transcription regulation	transcriptional repressor	protein415021
UC-031_C97220	UC-031_C97220_CDS_0003	1548	367	-	integrase	integration and excision	1	integration and excision	integrase	protein362404
UC-031_C97220	UC-031_C97220_CDS_0004	1712	1503	-	excisionase	integration and excision	2917	integration and excision	excisionase	envhog_protein246405
UC-031_C97220	UC-031_C97220_CDS_0009	3480	2872	-	RusA-like Holliday junction resolvase	DNA, RNA and nucleotide metabolism	3007	DNA, RNA and nucleotide metabolism	RusA-like Holliday junction resolvase	envhog_protein1780921
UC-031_C97220	UC-031_C97220_CDS_0010	4178	3480	-	anti-repressor Ant	transcription regulation	63	transcription regulation	anti-repressor Ant	protein145675
UC-031_C97220	UC-031_C97220_CDS_0012	4869	4663	-	hypothetical protein	unknown function	1324	transcription regulation	transcriptional activator	envhog_protein1244645
UC-031_C97220	UC-031_C97220_CDS_0023	9066	7951	-	hypothetical protein	unknown function	6247	DNA, RNA and nucleotide metabolism	DNA topoisomerase	envhog_protein1123621
UC-031_C97220	UC-031_C97220_CDS_0024	9812	9102	-	hypothetical protein	unknown function	4	transcription regulation	transcriptional repressor	protein303866
UC-031_C97220	UC-031_C97220_CDS_0026	9907	10131	+	hypothetical protein	unknown function	35	transcription regulation	transcriptional repressor	protein594388
UC-031_C97220	UC-031_C97220_CDS_0029	10629	11942	+	DNA helicase	DNA, RNA and nucleotide metabolism	16	DNA, RNA and nucleotide metabolism	DNA helicase	protein402021
UC-031_C97220	UC-031_C97220_CDS_0032	12191	13165	+	DNA primase	DNA, RNA and nucleotide metabolism	510	DNA, RNA and nucleotide metabolism	DNA primase	protein533079
UC-031_C97220	UC-031_C97220_CDS_0033	13165	13548	+	anti-termination protein Q-like	transcription regulation	79	transcription regulation	anti-termination protein Q-like	protein673675
UC-031_C97220	UC-031_C97220_CDS_0035	13862	14074	+	cold shock protein	other	729	other	cold shock protein	protein630058
UC-031_C102480	UC-031_C102480_CDS_0001	3	1940	+	tail protein	tail	376	tail	tail protein	envhog_protein1880866
UC-031_C102480	UC-031_C102480_CDS_0003	2147	2617	+	internal virion protein	head and packaging	308	head and packaging	internal virion protein	efam_protein239062
UC-031_C102480	UC-031_C102480_CDS_0004	2617	3261	+	hypothetical protein	unknown function	418	head and packaging	internal virion protein	envhog_protein116870
UC-031_C102480	UC-031_C102480_CDS_0007	3651	5693	+	hypothetical protein	unknown function	10475	lysis	endolysin	envhog_protein625529
UC-031_C102480	UC-031_C102480_CDS_0008	5695	6633	+	hypothetical protein	unknown function	10089	moron, auxiliary metabolic gene and host takeover	DarB-like antirestriction	envhog_protein1105318
UC-032_C420	UC-032_C420_CDS_0004	641	1114	+	transcriptional regulator	transcription regulation	36	transcription regulation	transcriptional regulator	protein645929
UC-032_C420	UC-032_C420_CDS_0006	1699	3339	+	terminase large subunit	head and packaging	2	head and packaging	terminase large subunit	protein425249
UC-032_C420	UC-032_C420_CDS_0007	3269	4723	+	portal protein	head and packaging	533	head and packaging	portal protein	protein230371
UC-032_C420	UC-032_C420_CDS_0008	4751	6484	+	minor head protein	head and packaging	581	head and packaging	minor head protein	protein127163
UC-032_C420	UC-032_C420_CDS_0010	6861	7388	+	head scaffolding protein	head and packaging	194	head and packaging	head scaffolding protein	protein59599
UC-032_C420	UC-032_C420_CDS_0011	7409	8281	+	major head protein	head and packaging	422	head and packaging	major head protein	protein114229
UC-032_C420	UC-032_C420_CDS_0013	8460	8837	+	head-tail adaptor	connector	541	connector	head-tail adaptor	protein177402
UC-032_C420	UC-032_C420_CDS_0017	9676	10098	+	minor head protein	head and packaging	556	head and packaging	minor head protein	protein123764
UC-032_C420	UC-032_C420_CDS_0018	10098	10547	+	tail completion	connector	3266	connector	tail completion	protein736617
UC-032_C420	UC-032_C420_CDS_0019	10550	11086	+	hypothetical protein	unknown function	3884	tail	major tail protein	envhog_protein246163
UC-032_C420	UC-032_C420_CDS_0022	12202	16035	+	hypothetical protein	unknown function	1535	tail	tail length tape measure protein	envhog_protein858521_1
UC-032_C420	UC-032_C420_CDS_0023	16037	16435	+	hypothetical protein	unknown function	10528	tail	major tail protein	envhog_protein2078041
UC-032_C420	UC-032_C420_CDS_0024	16520	18535	+	hypothetical protein	unknown function	24476	other	phosphodiesterase	envhog_protein5957
UC-032_C632	UC-032_C632_CDS_0001	57	824	+	exonuclease	DNA, RNA and nucleotide metabolism	69	DNA, RNA and nucleotide metabolism	exonuclease	envhog_protein871631
UC-032_C632	UC-032_C632_CDS_0003	2104	4092	+	DNA polymerase	DNA, RNA and nucleotide metabolism	17	DNA, RNA and nucleotide metabolism	DNA polymerase	protein436734
UC-032_C632	UC-032_C632_CDS_0004	4098	4589	+	hypothetical protein	unknown function	1249	other	acetyltransferase	envhog_protein460005
UC-032_C632	UC-032_C632_CDS_0006	4958	5398	+	hypothetical protein	unknown function	111	other	DNA methyltransferase	protein606541
UC-032_C632	UC-032_C632_CDS_0007	5420	6058	+	thymidylate synthase	DNA, RNA and nucleotide metabolism	85	DNA, RNA and nucleotide metabolism	thymidylate synthase	envhog_protein1865282
UC-032_C632	UC-032_C632_CDS_0008	6045	6347	+	phosphofructokinase	other	474	other	phosphofructokinase	envhog_protein1867800
UC-032_C632	UC-032_C632_CDS_0012	7123	7398	+	nucleoside triphosphate pyrophosphohydrolase	other	2245	other	nucleoside triphosphate pyrophosphohydrolase	envhog_protein1298918
UC-032_C632	UC-032_C632_CDS_0013	7412	9817	+	DNA helicase	DNA, RNA and nucleotide metabolism	256	DNA, RNA and nucleotide metabolism	DNA helicase	protein288323
UC-032_C632	UC-032_C632_CDS_0015	10099	10401	+	endonuclease	DNA, RNA and nucleotide metabolism	93	DNA, RNA and nucleotide metabolism	endonuclease	envhog_protein218372
UC-032_C632	UC-032_C632_CDS_0016	10376	11902	+	DNA helicase	DNA, RNA and nucleotide metabolism	62	DNA, RNA and nucleotide metabolism	DNA helicase	protein119667
UC-032_C632	UC-032_C632_CDS_0017	11778	12218	+	transcriptional regulator	transcription regulation	36	transcription regulation	transcriptional regulator	envhog_protein1074533
UC-032_C943	UC-032_C943_CDS_0008	2206	2643	+	transcriptional regulator	transcription regulation	36	transcription regulation	transcriptional regulator	envhog_protein600836
UC-032_C943	UC-032_C943_CDS_0010	2789	3592	+	hypothetical protein	unknown function	799	other	DNA methyltransferase	envhog_protein1573142
UC-032_C943	UC-032_C943_CDS_0012	3820	4293	+	hypothetical protein	unknown function	51	head and packaging	terminase small subunit	protein669018
UC-032_C943	UC-032_C943_CDS_0013	4290	5528	+	terminase large subunit	head and packaging	3717	head and packaging	terminase large subunit	envhog_protein1199134
UC-032_C943	UC-032_C943_CDS_0014	5525	6871	+	portal protein	head and packaging	64	head and packaging	portal protein	envhog_protein475175
UC-032_C943	UC-032_C943_CDS_0015	6861	8414	+	minor head protein	head and packaging	2841	head and packaging	minor head protein	envhog_protein922298
UC-032_C943	UC-032_C943_CDS_0018	8856	9395	+	head scaffolding protein	head and packaging	172	head and packaging	head scaffolding protein	envhog_protein189112
UC-032_C943	UC-032_C943_CDS_0019	9408	10559	+	major head protein	head and packaging	10	head and packaging	major head protein	protein282408
UC-032_C943	UC-032_C943_CDS_0020	10561	10914	+	head-tail adaptor	connector	132	connector	head-tail adaptor	envhog_protein619901
UC-032_C943	UC-032_C943_CDS_0021	10886	11209	+	hypothetical protein	unknown function	1059	connector	head-tail adaptor	envhog_protein1525135
UC-032_C943	UC-032_C943_CDS_0022	11206	11616	+	tail completion or Neck1 protein	connector	5	connector	tail completion or Neck1 protein	envhog_protein1030613
UC-032_C943	UC-032_C943_CDS_0023	11674	12027	+	tail terminator	connector	78	connector	tail terminator	envhog_protein1084854
UC-032_C943	UC-032_C943_CDS_0024	12031	12648	+	major tail protein	tail	88	tail	major tail protein	envhog_protein1165631
UC-032_C943	UC-032_C943_CDS_0029	13481	18724	+	hypothetical protein	unknown function	1293	tail	tail length tape measure protein	envhog_protein1419803_1
UC-032_C943	UC-032_C943_CDS_0030	18735	19565	+	hypothetical protein	unknown function	33	tail	distal tail protein Dit	envhog_protein628567
UC-032_C943	UC-032_C943_CDS_0031	19567	21282	+	minor head protein	head and packaging	1067	head and packaging	minor head protein	envhog_protein1037369
UC-032_C943	UC-032_C943_CDS_0032	21344	21898	+	hypothetical protein	unknown function	4980	moron, auxiliary metabolic gene and host takeover	superinfection exclusion	envhog_protein1933767
UC-032_C943	UC-032_C943_CDS_0034	22086	25241	+	hypothetical protein	unknown function	25620	tail	tail collar fiber protein	envhog_protein547434
UC-032_C943	UC-032_C943_CDS_0038	26165	26368	+	holin	lysis	443	lysis	holin	envhog_protein892846
UC-032_C943	UC-032_C943_CDS_0039	26372	26626	+	hypothetical protein	unknown function	355	DNA, RNA and nucleotide metabolism	nucleoside 2-deoxyribosyltransferase	envhog_protein2090825
UC-032_C943	UC-032_C943_CDS_0041	26902	27702	+	endolysin	lysis	9589	lysis	endolysin	envhog_protein1000516
UC-032_C943	UC-032_C943_CDS_0045	29171	28146	-	integrase	integration and excision	1	integration and excision	integrase	envhog_protein1748305
UC-032_C943	UC-032_C943_CDS_0047	30075	29395	-	transcriptional repressor	transcription regulation	4	transcription regulation	transcriptional repressor	protein302699
UC-032_C943	UC-032_C943_CDS_0049	30246	30485	+	hypothetical protein	unknown function	3	transcription regulation	transcriptional repressor	protein415230
UC-032_C943	UC-032_C943_CDS_0053	31269	31481	+	transcriptional regulator	transcription regulation
UC-032_C943	UC-032_C943_CDS_0054	31505	31693	+	hypothetical protein	unknown function	10045	DNA, RNA and nucleotide metabolism	HTH DNA binding protein	envhog_protein546069
UC-032_C943	UC-032_C943_CDS_0059	32570	33046	+	Mu Gam-like end protection	DNA, RNA and nucleotide metabolism	253	DNA, RNA and nucleotide metabolism	Mu Gam-like end protection	envhog_protein1217843
UC-032_C943	UC-032_C943_CDS_0060	33059	33688	+	Sak4-like ssDNA annealing protein	DNA, RNA and nucleotide metabolism	2872	DNA, RNA and nucleotide metabolism	Sak4-like ssDNA annealing protein	protein521442
UC-032_C943	UC-032_C943_CDS_0061	33681	34244	+	hypothetical protein	unknown function	378	DNA, RNA and nucleotide metabolism	single strand DNA binding protein	protein116848
UC-032_C943	UC-032_C943_CDS_0062	34267	36117	+	DNA primase/helicase	DNA, RNA and nucleotide metabolism	8841	DNA, RNA and nucleotide metabolism	DNA primase/helicase	envhog_protein44006
UC-032_C943	UC-032_C943_CDS_0064	36352	37602	+	DNA helicase	DNA, RNA and nucleotide metabolism	62	DNA, RNA and nucleotide metabolism	DNA helicase	envhog_protein888554
UC-032_C943	UC-032_C943_CDS_0065	37602	37898	+	endonuclease	DNA, RNA and nucleotide metabolism	93	DNA, RNA and nucleotide metabolism	endonuclease	envhog_protein866326
UC-032_C943	UC-032_C943_CDS_0068	38861	39301	+	hypothetical protein	unknown function	2967	transcription regulation	transcriptional regulator	efam_protein251423
UC-032_C2282	UC-032_C2282_CDS_0002	1585	389	-	integrase	integration and excision	1	integration and excision	integrase	envhog_protein325872
UC-032_C2282	UC-032_C2282_CDS_0005	3008	2283	-	hypothetical protein	unknown function	24502	other	zinc-finger domain protein	envhog_protein1717709
UC-032_C2282	UC-032_C2282_CDS_0006	3481	3041	-	hypothetical protein	unknown function	87	other	metallo-protease	protein702603
UC-032_C2282	UC-032_C2282_CDS_0007	4041	3526	-	transcriptional repressor	transcription regulation	4	transcription regulation	transcriptional repressor	envhog_protein1991609
UC-032_C2282	UC-032_C2282_CDS_0008	4206	4400	+	hypothetical protein	unknown function	4583	transcription regulation	transcriptional repressor	envhog_protein810037
UC-032_C2282	UC-032_C2282_CDS_0013	5259	5456	+	hypothetical protein	unknown function	66	integration and excision	excisionase and transcriptional regulator	envhog_protein888079
UC-032_C2282	UC-032_C2282_CDS_0018	6509	7153	+	hypothetical protein	unknown function	659	DNA, RNA and nucleotide metabolism	Sak-like ssDNA annealing protein	envhog_protein1070440
UC-032_C2282	UC-032_C2282_CDS_0019	7150	7737	+	hypothetical protein	unknown function	434	DNA, RNA and nucleotide metabolism	RecE-like recombination exonuclease	envhog_protein1478194
UC-032_C2282	UC-032_C2282_CDS_0020	7628	8260	+	NinB/ Orf homologous recombination mediator	DNA, RNA and nucleotide metabolism	72	DNA, RNA and nucleotide metabolism	NinB/ Orf homologous recombination mediator	envhog_protein1437235
UC-032_C2282	UC-032_C2282_CDS_0021	8250	8597	+	hypothetical protein	unknown function	44	DNA, RNA and nucleotide metabolism	single strand DNA binding protein	envhog_protein2173534
UC-032_C2282	UC-032_C2282_CDS_0022	8600	8995	+	single strand DNA binding protein	DNA, RNA and nucleotide metabolism	44	DNA, RNA and nucleotide metabolism	single strand DNA binding protein	envhog_protein1777114
UC-032_C2282	UC-032_C2282_CDS_0023	9008	9691	+	replication initiation protein	DNA, RNA and nucleotide metabolism	5810	DNA, RNA and nucleotide metabolism	replication initiation protein	envhog_protein367709
UC-032_C2282	UC-032_C2282_CDS_0024	9624	10430	+	DnaC-like helicase loader	DNA, RNA and nucleotide metabolism	50	DNA, RNA and nucleotide metabolism	DnaC-like helicase loader	envhog_protein452226
UC-032_C2282	UC-032_C2282_CDS_0025	10420	10758	+	RusA-like Holliday junction resolvase	DNA, RNA and nucleotide metabolism	244	DNA, RNA and nucleotide metabolism	RusA-like Holliday junction resolvase	protein404175
UC-032_C2282	UC-032_C2282_CDS_0026	10755	10955	+	hypothetical protein	unknown function	2328	transcription regulation	transcriptional repressor	envhog_protein880373
UC-032_C2282	UC-032_C2282_CDS_0030	11812	12255	+	Lar-like restriction alleviation protein	moron, auxiliary metabolic gene and host takeover	599	moron, auxiliary metabolic gene and host takeover	Lar-like restriction alleviation protein	envhog_protein2012171
UC-032_C3155	UC-032_C3155_CDS_0008	3060	3611	+	phosphoesterase	other	547	other	phosphoesterase	envhog_protein1640289
UC-032_C3155	UC-032_C3155_CDS_0010	3782	4204	+	HNH endonuclease	DNA, RNA and nucleotide metabolism	2214	DNA, RNA and nucleotide metabolism	HNH endonuclease	envhog_protein275235
UC-032_C3427	UC-032_C3427_CDS_0004	525	1682	+	integrase	integration and excision	1	integration and excision	integrase	protein361364
UC-032_C3427	UC-032_C3427_CDS_0007	3096	1936	-	endolysin	lysis	2649	lysis	endolysin	protein304978
UC-032_C3427	UC-032_C3427_CDS_0008	3555	3166	-	toxin-antitoxin system HicB-like	moron, auxiliary metabolic gene and host takeover	497	moron, auxiliary metabolic gene and host takeover	toxin-antitoxin system HicB-like	protein378955
UC-032_C3427	UC-032_C3427_CDS_0009	3772	3590	-	toxin	moron, auxiliary metabolic gene and host takeover	353	moron, auxiliary metabolic gene and host takeover	toxin	protein167441
UC-032_C3427	UC-032_C3427_CDS_0010	4156	3863	-	holin	lysis	1129	lysis	holin	protein730976
UC-032_C3427	UC-032_C3427_CDS_0011	4478	4170	-	hemolysin	other	937	other	hemolysin	protein471910
UC-032_C3427	UC-032_C3427_CDS_0013	7768	5066	-	hypothetical protein	unknown function	6782	tail	tail fiber protein	envhog_protein1008148
UC-032_C3427	UC-032_C3427_CDS_0014	8537	7659	-	hypothetical protein	unknown function	7389	tail	tail fiber protein	envhog_protein2153472
UC-032_C3427	UC-032_C3427_CDS_0015	9108	8551	-	hypothetical protein	unknown function	1220	head and packaging	head protein	envhog_protein276004
UC-032_C3427	UC-032_C3427_CDS_0016	10529	9099	-	minor tail protein	tail	538	tail	minor tail protein	envhog_protein1231665
UC-032_C3427	UC-032_C3427_CDS_0017	11002	10517	-	hypothetical protein	unknown function	33	tail	distal tail protein Dit	protein488137
UC-032_C3427	UC-032_C3427_CDS_0018	14745	11134	-	tail length tape measure protein	tail	1272	tail	tail length tape measure protein	envhog_protein2059632_1
UC-032_C3427	UC-032_C3427_CDS_0019	15376	14717	-	hypothetical protein	unknown function	2624	tail	tail assembly chaperone	protein840166
UC-032_C3427	UC-032_C3427_CDS_0021	16243	15716	-	major tail protein	tail	820	tail	major tail protein	protein661661
UC-032_C3427	UC-032_C3427_CDS_0022	16640	16263	-	hypothetical protein	unknown function	913	head and packaging	minor head protein	envhog_protein1520707
UC-032_C3427	UC-032_C3427_CDS_0023	17062	16652	-	hypothetical protein	unknown function	556	head and packaging	minor head protein	protein123607
UC-032_C3427	UC-032_C3427_CDS_0024	17576	17028	-	head-tail adaptor	connector	793	connector	head-tail adaptor	protein81173
UC-032_C3427	UC-032_C3427_CDS_0026	18775	17801	-	major head protein	head and packaging	212	head and packaging	major head protein	protein833756
UC-032_C3427	UC-032_C3427_CDS_0027	19403	18795	-	head scaffolding protein	head and packaging	2303	head and packaging	head scaffolding protein	protein429102
UC-032_C3427	UC-032_C3427_CDS_0029	21477	19747	-	minor head protein	head and packaging	581	head and packaging	minor head protein	protein127267
UC-032_C3427	UC-032_C3427_CDS_0030	22988	21474	-	portal protein	head and packaging	533	head and packaging	portal protein	protein230302
UC-032_C3427	UC-032_C3427_CDS_0031	24317	22998	-	terminase large subunit	head and packaging	2	head and packaging	terminase large subunit	protein423100
UC-032_C3427	UC-032_C3427_CDS_0034	25456	25031	-	transcriptional regulator	transcription regulation	36	transcription regulation	transcriptional regulator	envhog_protein167721
UC-032_C3759	UC-032_C3759_CDS_0002	247	1005	+	hypothetical protein	unknown function	2606	head and packaging	terminase small subunit	envhog_protein966202
UC-032_C3759	UC-032_C3759_CDS_0003	1002	2354	+	terminase large subunit	head and packaging	979	head and packaging	terminase large subunit	envhog_protein1981818
UC-032_C3759	UC-032_C3759_CDS_0004	2344	4278	+	hypothetical protein	unknown function	156	head and packaging	portal protein	envhog_protein1314003
UC-032_C3759	UC-032_C3759_CDS_0007	5252	5890	+	hypothetical protein	unknown function	1731	head and packaging	virion structural protein	envhog_protein959560
UC-032_C3759	UC-032_C3759_CDS_0008	5903	6862	+	hypothetical protein	unknown function	371	head and packaging	major head protein	envhog_protein866112
UC-032_C3759	UC-032_C3759_CDS_0009	6918	7508	+	hypothetical protein	unknown function	399	head and packaging	structural protein	envhog_protein2010067
UC-032_C3759	UC-032_C3759_CDS_0010	7508	9385	+	virion structural protein	head and packaging	3287	head and packaging	virion structural protein	envhog_protein1193301
UC-032_C3759	UC-032_C3759_CDS_0011	9397	10803	+	minor tail protein	tail	4492	tail	tail fiber protein	envhog_protein920358
UC-032_C3759	UC-032_C3759_CDS_0012	10818	11165	+	hypothetical protein	unknown function	4912	tail	tail fiber assembly	envhog_protein774003
UC-032_C3759	UC-032_C3759_CDS_0014	11293	12636	+	endolysin	lysis	435	lysis	endolysin	protein168037
UC-032_C3759	UC-032_C3759_CDS_0016	14111	19516	+	hypothetical protein	unknown function	6651	head and packaging	internal virion protein	envhog_protein1455938_2
UC-032_C3759	UC-032_C3759_CDS_0017	19526	19792	+	holin	lysis	1129	lysis	holin	envhog_protein438269
UC-032_C3759	UC-032_C3759_CDS_0021	20574	20831	+	hypothetical protein	unknown function	3512	transcription regulation	sigma factor	envhog_protein158885
UC-032_C3759	UC-032_C3759_CDS_0025	21971	22264	+	hypothetical protein	unknown function	4321	DNA, RNA and nucleotide metabolism	HNH endonuclease	envhog_protein1920711
UC-032_C3759	UC-032_C3759_CDS_0026	22730	22278	-	hypothetical protein	unknown function	351	transcription regulation	RNA polymerase sigma factor	envhog_protein774909
UC-032_C3759	UC-032_C3759_CDS_0028	23431	23003	-	pyrophosphatase	other	3301	other	pyrophosphatase	envhog_protein1037361
UC-032_C3759	UC-032_C3759_CDS_0036	26638	26348	-	Lar-like restriction alleviation protein	moron, auxiliary metabolic gene and host takeover	599	moron, auxiliary metabolic gene and host takeover	Lar-like restriction alleviation protein	envhog_protein2012171
UC-032_C3759	UC-032_C3759_CDS_0037	28205	26631	-	DNA methyltransferase	other	116	other	DNA methyltransferase	protein450294
UC-032_C3759	UC-032_C3759_CDS_0040	28885	28523	-	hypothetical protein	unknown function	309	head and packaging	terminase small subunit	envhog_protein1682731
UC-032_C3759	UC-032_C3759_CDS_0041	29407	28898	-	hypothetical protein	unknown function	959	DNA, RNA and nucleotide metabolism	HNH endonuclease	envhog_protein2016019
UC-032_C3759	UC-032_C3759_CDS_0042	29798	29385	-	RusA-like Holliday junction resolvase	DNA, RNA and nucleotide metabolism	4632	DNA, RNA and nucleotide metabolism	RusA-like Holliday junction resolvase	protein621075
UC-032_C3759	UC-032_C3759_CDS_0043	30313	29795	-	hypothetical protein	unknown function	5708	DNA, RNA and nucleotide metabolism	DnaD-like helicase loader	envhog_protein610360
UC-032_C3759	UC-032_C3759_CDS_0044	31062	30337	-	replication initiation protein	DNA, RNA and nucleotide metabolism	270	DNA, RNA and nucleotide metabolism	replication initiation protein	envhog_protein1841398
UC-032_C3759	UC-032_C3759_CDS_0045	31635	31072	-	hypothetical protein	unknown function	378	DNA, RNA and nucleotide metabolism	single strand DNA binding protein	envhog_protein1764136
UC-032_C3759	UC-032_C3759_CDS_0046	32269	31628	-	Sak4-like ssDNA annealing protein	DNA, RNA and nucleotide metabolism	2872	DNA, RNA and nucleotide metabolism	Sak4-like ssDNA annealing protein	envhog_protein924736
UC-032_C3759	UC-032_C3759_CDS_0047	32802	32269	-	Mu Gam-like end protection	DNA, RNA and nucleotide metabolism	253	DNA, RNA and nucleotide metabolism	Mu Gam-like end protection	envhog_protein1217843
UC-032_C3759	UC-032_C3759_CDS_0051	33730	33476	-	anti-repressor	transcription regulation	373	transcription regulation	anti-repressor	protein861943
UC-032_C3791	UC-032_C3791_CDS_0002	527	102	-	hypothetical protein	unknown function	1682	DNA, RNA and nucleotide metabolism	RusA-like Holliday junction resolvase	envhog_protein567967
UC-032_C3791	UC-032_C3791_CDS_0003	1065	478	-	hypothetical protein	unknown function	72	DNA, RNA and nucleotide metabolism	NinB/ Orf homologous recombination mediator	envhog_protein614227
UC-032_C3791	UC-032_C3791_CDS_0004	1849	1118	-	Erf-like ssDNA annealing protein	DNA, RNA and nucleotide metabolism	155	DNA, RNA and nucleotide metabolism	Erf-like ssDNA annealing protein	envhog_protein974660
UC-032_C3791	UC-032_C3791_CDS_0011	3391	3579	+	toxin	moron, auxiliary metabolic gene and host takeover	353	moron, auxiliary metabolic gene and host takeover	toxin	protein167519
UC-032_C3791	UC-032_C3791_CDS_0012	3616	4035	+	toxin-antitoxin system HicB-like	moron, auxiliary metabolic gene and host takeover	497	moron, auxiliary metabolic gene and host takeover	toxin-antitoxin system HicB-like	protein378933
UC-032_C3791	UC-032_C3791_CDS_0013	4326	4105	-	hypothetical protein	unknown function	2307	other	L-alanyl-D-glutamate peptidase	envhog_protein2071628
UC-032_C3791	UC-032_C3791_CDS_0021	6404	6201	-	hypothetical protein	unknown function	4583	transcription regulation	transcriptional repressor	envhog_protein2083965
UC-032_C3791	UC-032_C3791_CDS_0022	6553	6942	+	transcriptional regulator	transcription regulation	1373	transcription regulation	transcriptional regulator	envhog_protein1173164
UC-032_C3791	UC-032_C3791_CDS_0023	7007	7456	+	hypothetical protein	unknown function	87	other	metallo-protease	envhog_protein1703816
UC-032_C3791	UC-032_C3791_CDS_0024	7534	8064	+	hypothetical protein	unknown function	5319	other	outer membrane protein	envhog_protein542013
UC-032_C3791	UC-032_C3791_CDS_0025	9335	8091	-	integrase	integration and excision	1	integration and excision	integrase	protein365415
UC-032_C3791	UC-032_C3791_CDS_0027	10603	9653	-	amidase	lysis	7698	lysis	endolysin	envhog_protein184623
UC-032_C3791	UC-032_C3791_CDS_0029	11144	10878	-	holin	lysis	1129	lysis	holin	envhog_protein1994685
UC-032_C3791	UC-032_C3791_CDS_0030	12051	11209	-	hypothetical protein	unknown function	4492	tail	tail fiber protein	envhog_protein709248
UC-032_C3838	UC-032_C3838_CDS_0002	841	596	-	acyl carrier protein	moron, auxiliary metabolic gene and host takeover	5934	moron, auxiliary metabolic gene and host takeover	acyl carrier protein	envhog_protein991170
UC-032_C3838	UC-032_C3838_CDS_0005	2623	1712	-	replication initiation protein	DNA, RNA and nucleotide metabolism	2562	DNA, RNA and nucleotide metabolism	replication initiation protein	envhog_protein1746674
UC-032_C3838	UC-032_C3838_CDS_0006	3063	2602	-	hypothetical protein	unknown function	2562	DNA, RNA and nucleotide metabolism	replication initiation protein	envhog_protein570329
UC-032_C3838	UC-032_C3838_CDS_0010	4670	3933	-	hypothetical protein	unknown function	729	other	cold shock protein	envhog_protein1131745
UC-032_C3838	UC-032_C3838_CDS_0017	6405	5989	-	NinG/ Rap DNA junction specific endonuclease	DNA, RNA and nucleotide metabolism	5034	DNA, RNA and nucleotide metabolism	NinG/ Rap DNA junction specific endonuclease	envhog_protein1064436
UC-032_C3838	UC-032_C3838_CDS_0019	7529	6717	-	hypothetical protein	unknown function	200	other	lipoprotein	envhog_protein38695
UC-032_C3838	UC-032_C3838_CDS_0024	9192	8794	-	NinB/ Orf homologous recombination mediator	DNA, RNA and nucleotide metabolism	319	DNA, RNA and nucleotide metabolism	NinB/ Orf homologous recombination mediator	envhog_protein585857
UC-032_C3838	UC-032_C3838_CDS_0025	9767	9228	-	endonuclease	DNA, RNA and nucleotide metabolism	2340	DNA, RNA and nucleotide metabolism	endonuclease	envhog_protein1005033
UC-032_C4223	UC-032_C4223_CDS_0003	684	1898	+	terminase large subunit	head and packaging	2	head and packaging	terminase large subunit	protein419639
UC-032_C4223	UC-032_C4223_CDS_0004	1900	3603	+	portal protein	head and packaging	146	head and packaging	portal protein	protein107307
UC-032_C4223	UC-032_C4223_CDS_0006	3865	5019	+	minor head protein	head and packaging	581	head and packaging	minor head protein	protein127379
UC-032_C4223	UC-032_C4223_CDS_0008	5296	6534	+	hypothetical protein	unknown function	12864	head and packaging	head maturation protease	protein270191
UC-032_C4223	UC-032_C4223_CDS_0009	6538	7062	+	virion structural protein	head and packaging	563	head and packaging	virion structural protein	protein779819
UC-032_C4223	UC-032_C4223_CDS_0010	7076	8113	+	major head protein	head and packaging	264	head and packaging	major head protein	protein642012
UC-032_C4223	UC-032_C4223_CDS_0012	8371	8856	+	virion structural protein	head and packaging	302	head and packaging	virion structural protein	protein543399
UC-032_C4223	UC-032_C4223_CDS_0013	8866	9267	+	head-tail adaptor	connector	615	connector	head-tail adaptor	envhog_protein475652
UC-032_C4223	UC-032_C4223_CDS_0014	9251	9745	+	hypothetical protein	unknown function	5	connector	tail completion or Neck1 protein	protein298992
UC-032_C4223	UC-032_C4223_CDS_0015	9742	10200	+	hypothetical protein	unknown function	209	head and packaging	portal protein	envhog_protein675209
UC-032_C4223	UC-032_C4223_CDS_0017	10343	11680	+	tail sheath	tail	279	tail	tail sheath	protein431864
UC-032_C4223	UC-032_C4223_CDS_0018	11736	12212	+	tail protein	tail	365	tail	tail protein	protein769295
UC-032_C4223	UC-032_C4223_CDS_0019	12225	12635	+	tail protein XkdN-like	tail	389	tail	tail protein XkdN-like	protein700088
UC-032_C4223	UC-032_C4223_CDS_0021	12822	14801	+	tail length tape measure protein	tail	1068	tail	tail length tape measure protein	envhog_protein992121
UC-032_C4223	UC-032_C4223_CDS_0022	14803	15546	+	endolysin	lysis	380	lysis	endolysin	protein36903
UC-032_C4223	UC-032_C4223_CDS_0023	15543	16508	+	tail protein	tail	400	tail	tail protein	protein821622
UC-032_C4223	UC-032_C4223_CDS_0025	16923	17333	+	baseplate wedge subunit	tail	120	tail	baseplate wedge subunit	protein272392
UC-032_C4223	UC-032_C4223_CDS_0026	17375	18448	+	tail protein	tail	6	tail	baseplate wedge subunit	protein240093
UC-032_C4223	UC-032_C4223_CDS_0027	18435	19337	+	tail protein	tail	521	tail	tail protein	protein349017
UC-032_C4223	UC-032_C4223_CDS_0028	19453	19983	+	hypothetical protein	unknown function	1419	tail	tail protein	envhog_protein1537929
UC-032_C4223	UC-032_C4223_CDS_0029	19983	21131	+	hypothetical protein	unknown function	1220	head and packaging	head protein	envhog_protein1460739
UC-032_C4223	UC-032_C4223_CDS_0033	22659	22997	+	holin	lysis	297	lysis	holin	protein250073
UC-032_C4223	UC-032_C4223_CDS_0035	23269	24135	+	endolysin	lysis	291	lysis	endolysin	envhog_protein161189
UC-032_C4500	UC-032_C4500_CDS_0001	1	729	+	hypothetical protein	unknown function	116	other	DNA methyltransferase	envhog_protein1976358
UC-032_C4500	UC-032_C4500_CDS_0002	726	1487	+	DNA methyltransferase	other	67	other	DNA methyltransferase	protein65413
UC-032_C4500	UC-032_C4500_CDS_0009	2932	3381	+	single strand DNA binding protein	DNA, RNA and nucleotide metabolism	44	DNA, RNA and nucleotide metabolism	single strand DNA binding protein	protein696920
UC-032_C4500	UC-032_C4500_CDS_0010	3432	3860	+	hypothetical protein	unknown function	36	transcription regulation	transcriptional regulator	envhog_protein1446182
UC-032_C4500	UC-032_C4500_CDS_0013	4464	4832	+	HNH endonuclease	DNA, RNA and nucleotide metabolism	119	DNA, RNA and nucleotide metabolism	HNH endonuclease	envhog_protein1640731
UC-032_C4500	UC-032_C4500_CDS_0015	5103	5438	+	terminase small subunit	head and packaging	5110	head and packaging	terminase small subunit	envhog_protein1612191
UC-032_C4500	UC-032_C4500_CDS_0016	5419	7119	+	terminase large subunit	head and packaging	9	head and packaging	terminase large subunit	protein577088
UC-032_C4500	UC-032_C4500_CDS_0017	7131	8300	+	portal protein	head and packaging	12	head and packaging	portal protein	envhog_protein1366777
UC-032_C4500	UC-032_C4500_CDS_0018	8297	8962	+	head maturation protease	head and packaging	94	head and packaging	head maturation protease	envhog_protein1692523
UC-032_C4500	UC-032_C4500_CDS_0019	8984	10219	+	major head protein	head and packaging	10	head and packaging	major head protein	envhog_protein831905
UC-032_C4500	UC-032_C4500_CDS_0021	10514	10879	+	hypothetical protein	unknown function	25	connector	head closure Hc1	envhog_protein257325
UC-032_C4500	UC-032_C4500_CDS_0022	10848	11171	+	tail terminator	connector	78	connector	tail terminator	envhog_protein516551
UC-032_C4500	UC-032_C4500_CDS_0023	11168	11548	+	hypothetical protein	unknown function	5	connector	tail completion or Neck1 protein	envhog_protein1440053
UC-032_C4500	UC-032_C4500_CDS_0024	11550	12128	+	major tail protein	tail	88	tail	major tail protein	envhog_protein630481
UC-032_C4500	UC-032_C4500_CDS_0025	12128	12475	+	hypothetical protein	unknown function	183	tail	tail chaperone protein	envhog_protein64895
UC-032_C4500	UC-032_C4500_CDS_0027	12897	12667	-	hypothetical protein	unknown function	3	transcription regulation	transcriptional repressor	protein416319
UC-032_C4500	UC-032_C4500_CDS_0030	13276	16008	+	hypothetical protein	unknown function	5755	tail	tail length tape measure protein	envhog_protein705241
UC-032_C4500	UC-032_C4500_CDS_0031	16011	16709	+	hypothetical protein	unknown function	33	tail	distal tail protein Dit	envhog_protein557715
UC-032_C4500	UC-032_C4500_CDS_0032	16709	18493	+	minor head protein	head and packaging	1067	head and packaging	minor head protein	protein827226
UC-032_C4582	UC-032_C4582_CDS_0004	2152	968	-	anti-restriction protein	moron, auxiliary metabolic gene and host takeover	7245	moron, auxiliary metabolic gene and host takeover	anti-restriction protein	envhog_protein446348
UC-032_C4582	UC-032_C4582_CDS_0005	2772	2155	-	hypothetical protein	unknown function	44	DNA, RNA and nucleotide metabolism	single strand DNA binding protein	envhog_protein1264426
UC-032_C4582	UC-032_C4582_CDS_0006	4283	2814	-	endolysin	lysis	12727	lysis	endolysin	envhog_protein1291848
UC-032_C4582	UC-032_C4582_CDS_0007	6163	4316	-	hypothetical protein	unknown function	7245	moron, auxiliary metabolic gene and host takeover	anti-restriction protein	envhog_protein1746599_2
UC-032_C4601	UC-032_C4601_CDS_0003	1380	706	-	Erf-like ssDNA annealing protein	DNA, RNA and nucleotide metabolism	2324	DNA, RNA and nucleotide metabolism	Erf-like ssDNA annealing protein	envhog_protein2177464
UC-032_C4601	UC-032_C4601_CDS_0006	2564	1713	-	hypothetical protein	unknown function	4897	other	kinase	envhog_protein1625466
UC-032_C4601	UC-032_C4601_CDS_0015	4614	5054	+	hypothetical protein	unknown function	147	transcription regulation	transcriptional regulator	envhog_protein1597688
UC-032_C4601	UC-032_C4601_CDS_0019	5799	7283	+	hypothetical protein	unknown function	1	integration and excision	integrase	envhog_protein192967
UC-032_C4601	UC-032_C4601_CDS_0021	7591	7373	-	hypothetical protein	unknown function	1373	transcription regulation	transcriptional regulator	envhog_protein1472885
UC-032_C4601	UC-032_C4601_CDS_0026	8880	9911	+	hypothetical protein	unknown function	7348	lysis	endolysin	envhog_protein1676241
UC-032_C4601	UC-032_C4601_CDS_0027	9916	24564	+	DarB-like antirestriction	moron, auxiliary metabolic gene and host takeover
UC-032_C4601	UC-032_C4601_CDS_0029	26081	25089	-	hypothetical protein	unknown function	3043	other	kinase	efam_protein181280
UC-032_C4601	UC-032_C4601_CDS_0030	26496	26242	-	hypothetical protein	unknown function	1373	transcription regulation	transcriptional regulator	envhog_protein1914632
UC-032_C4601	UC-032_C4601_CDS_0031	26703	27491	+	anti-repressor Ant	transcription regulation	5817	transcription regulation	anti-repressor Ant	envhog_protein415612
UC-032_C4601	UC-032_C4601_CDS_0037	30878	28764	-	hypothetical protein	unknown function	2	head and packaging	terminase large subunit	protein424819
UC-032_C4601	UC-032_C4601_CDS_0042	32596	34197	+	hypothetical protein	unknown function	1328	head and packaging	major head protein	envhog_protein1880235
UC-032_C4601	UC-032_C4601_CDS_0044	34669	35307	+	hypothetical protein	unknown function	399	head and packaging	structural protein	envhog_protein1287093
UC-032_C4601	UC-032_C4601_CDS_0045	35323	38838	+	virion structural protein	head and packaging	20787	head and packaging	virion structural protein	envhog_protein1757085
UC-032_C4601	UC-032_C4601_CDS_0047	39185	41944	+	hypothetical protein	unknown function	15455	tail	tail fiber protein	envhog_protein2174913
UC-032_C4601	UC-032_C4601_CDS_0048	42085	42576	+	hypothetical protein	unknown function	199	lysis	holin	envhog_protein132949
UC-032_C4601	UC-032_C4601_CDS_0049	42666	43076	+	endolysin	head and packaging	873	head and packaging	endolysin	envhog_protein1017213
UC-032_C4601	UC-032_C4601_CDS_0050	43118	43516	+	hypothetical protein	unknown function	acr	moron, auxiliary metabolic gene and host takeover	anti-CRISPR protein	AcrIIA7_WP_007759426.1
UC-032_C4601	UC-032_C4601_CDS_0053	44167	44472	+	hypothetical protein	unknown function	6831	transcription regulation	transcriptional regulator	envhog_protein438773
UC-032_C4601	UC-032_C4601_CDS_0056	45554	45970	+	hypothetical protein	unknown function	4204	connector	tail terminator	envhog_protein1514799
UC-032_C4601	UC-032_C4601_CDS_0059	48621	46660	-	portal protein	head and packaging	156	head and packaging	portal protein	envhog_protein1733897
UC-032_C4601	UC-032_C4601_CDS_0065	53092	50546	-	hypothetical protein	unknown function	3287	head and packaging	virion structural protein	envhog_protein1211513
UC-032_C4601	UC-032_C4601_CDS_0071	55140	54778	-	hypothetical protein	unknown function	599	moron, auxiliary metabolic gene and host takeover	Lar-like restriction alleviation protein	envhog_protein1768351
UC-032_C4601	UC-032_C4601_CDS_0075	56285	55788	-	hypothetical protein	unknown function	3778	head and packaging	head maturation protease	protein367523
UC-032_C5151	UC-032_C5151_CDS_0003	1495	800	-	Erf-like ssDNA annealing protein	DNA, RNA and nucleotide metabolism	2324	DNA, RNA and nucleotide metabolism	Erf-like ssDNA annealing protein	envhog_protein791576
UC-032_C5151	UC-032_C5151_CDS_0005	2584	1775	-	hypothetical protein	unknown function	947	DNA, RNA and nucleotide metabolism	DNA polymerase processivity factor	envhog_protein1059778
UC-032_C5151	UC-032_C5151_CDS_0013	5150	4893	-	hypothetical protein	unknown function	15534	DNA, RNA and nucleotide metabolism	HTH DNA binding protein	envhog_protein1168364
UC-032_C5151	UC-032_C5151_CDS_0016	5507	5926	+	hypothetical protein	unknown function	4	transcription regulation	transcriptional repressor	protein303755
UC-032_C5151	UC-032_C5151_CDS_0019	6896	7309	+	hypothetical protein	unknown function	2967	transcription regulation	transcriptional regulator	envhog_protein55649
UC-032_C5151	UC-032_C5151_CDS_0022	7978	9120	+	integrase	integration and excision	1	integration and excision	integrase	protein365249
UC-032_C5151	UC-032_C5151_CDS_0024	10020	9823	-	hypothetical protein	unknown function	1373	transcription regulation	transcriptional regulator	envhog_protein1472885
UC-032_C5151	UC-032_C5151_CDS_0030	12045	11209	-	hypothetical protein	unknown function	216	integration and excision	integrase	envhog_protein1952951
UC-032_C5151	UC-032_C5151_CDS_0036	13948	15546	+	DNA primase	DNA, RNA and nucleotide metabolism	864	DNA, RNA and nucleotide metabolism	DNA primase	envhog_protein1139009
UC-032_C5151	UC-032_C5151_CDS_0040	17074	16562	-	hypothetical protein	unknown function	51	head and packaging	terminase small subunit	envhog_protein146310
UC-032_C5151	UC-032_C5151_CDS_0041	17867	17094	-	hypothetical protein	unknown function	115	head and packaging	minor head protein	protein501602
UC-032_C5151	UC-032_C5151_CDS_0042	19380	17836	-	portal protein	head and packaging	64	head and packaging	portal protein	protein13145
UC-032_C5151	UC-032_C5151_CDS_0043	21020	19383	-	terminase large subunit	head and packaging	2	head and packaging	terminase large subunit	protein424196
UC-032_C5151	UC-032_C5151_CDS_0046	22150	22563	+	hypothetical protein	unknown function	909	head and packaging	major head protein	envhog_protein60833
UC-032_C5151	UC-032_C5151_CDS_0047	22576	23769	+	major head protein	head and packaging	29	head and packaging	major head protein	envhog_protein754663
UC-032_C5151	UC-032_C5151_CDS_0049	24168	24491	+	hypothetical protein	unknown function	615	connector	head-tail adaptor	protein764743
UC-032_C5151	UC-032_C5151_CDS_0051	25015	25428	+	hypothetical protein	unknown function	179	connector	tail terminator	envhog_protein882934
UC-032_C5151	UC-032_C5151_CDS_0052	25447	26016	+	hypothetical protein	unknown function	117	tail	major tail protein	protein495802
UC-032_C5151	UC-032_C5151_CDS_0055	26824	31533	+	tail length tape measure protein	tail	9959	tail	tail length tape measure protein	envhog_protein1052096_1
UC-032_C5151	UC-032_C5151_CDS_0057	32731	32156	-	acetyltransferase	other	1758	other	acetyltransferase	envhog_protein246926
UC-032_C5151	UC-032_C5151_CDS_0059	33624	33232	-	hypothetical protein	unknown function	11228	other	lipoprotein	envhog_protein1888618
UC-032_C5151	UC-032_C5151_CDS_0060	34033	33752	-	RelE-like toxin	moron, auxiliary metabolic gene and host takeover	7251	moron, auxiliary metabolic gene and host takeover	RelE-like toxin	envhog_protein1998514
UC-032_C5151	UC-032_C5151_CDS_0061	34284	34030	-	hypothetical protein	unknown function	582	transcription regulation	Arc-like repressor	envhog_protein112329
UC-032_C5151	UC-032_C5151_CDS_0065	35635	36435	+	anti-repressor Ant	transcription regulation	130	transcription regulation	anti-repressor Ant	envhog_protein1711579
UC-032_C5151	UC-032_C5151_CDS_0070	37531	37806	+	hypothetical protein	unknown function	66	integration and excision	excisionase and transcriptional regulator	protein95470
UC-032_C5151	UC-032_C5151_CDS_0072	38060	38518	+	hypothetical protein	unknown function	6305	tail	tail protein	envhog_protein625492
UC-032_C5151	UC-032_C5151_CDS_0073	38520	42551	+	hypothetical protein	unknown function	33450	tail	tail fiber protein	envhog_protein2115732
UC-032_C5151	UC-032_C5151_CDS_0076	43195	45021	+	hypothetical protein	unknown function	21973	tail	tail protein	envhog_protein1387905
UC-032_C5151	UC-032_C5151_CDS_0078	45969	46451	+	hypothetical protein	unknown function	19976	tail	tail assembly protein	envhog_protein475355
UC-032_C5151	UC-032_C5151_CDS_0080	46668	47276	+	hypothetical protein	unknown function	1407	tail	major tail protein	envhog_protein1376107
UC-032_C5151	UC-032_C5151_CDS_0082	47623	48096	+	hypothetical protein	unknown function	199	lysis	holin	envhog_protein1756703
UC-032_C5151	UC-032_C5151_CDS_0083	48103	48513	+	endolysin	head and packaging	873	head and packaging	endolysin	envhog_protein1017213
UC-032_C5151	UC-032_C5151_CDS_0087	49713	50021	+	hypothetical protein	unknown function	6831	transcription regulation	transcriptional regulator	envhog_protein438773
UC-032_C5151	UC-032_C5151_CDS_0089	50180	50365	+	toxin	moron, auxiliary metabolic gene and host takeover	353	moron, auxiliary metabolic gene and host takeover	toxin	envhog_protein933907
UC-032_C5151	UC-032_C5151_CDS_0090	50441	50845	+	hypothetical protein	unknown function	497	moron, auxiliary metabolic gene and host takeover	toxin-antitoxin system HicB-like	envhog_protein1551547
UC-032_C5151	UC-032_C5151_CDS_0104	56581	56096	-	pyrophosphatase	other	9236	other	pyrophosphatase	envhog_protein733086
UC-032_C5151	UC-032_C5151_CDS_0106	57429	56962	-	hypothetical protein	unknown function	2967	transcription regulation	transcriptional regulator	efam_protein251423
UC-032_C5352	UC-032_C5352_CDS_0002	185	610	+	hypothetical protein	unknown function	36	transcription regulation	transcriptional regulator	envhog_protein1446182
UC-032_C5352	UC-032_C5352_CDS_0004	727	1314	+	hypothetical protein	unknown function	606	head and packaging	terminase small subunit	envhog_protein836237
UC-032_C5352	UC-032_C5352_CDS_0005	1311	2570	+	hypothetical protein	unknown function	2	head and packaging	terminase large subunit	protein423321
UC-032_C5352	UC-032_C5352_CDS_0006	2620	4203	+	portal protein	head and packaging	533	head and packaging	portal protein	envhog_protein473
UC-032_C5352	UC-032_C5352_CDS_0007	4269	5837	+	minor head protein	head and packaging	581	head and packaging	minor head protein	envhog_protein1023560
UC-032_C5352	UC-032_C5352_CDS_0010	6213	6665	+	hypothetical protein	unknown function	3636	DNA, RNA and nucleotide metabolism	DNA binding protein	envhog_protein2097201
UC-032_C5352	UC-032_C5352_CDS_0011	6755	7246	+	hypothetical protein	unknown function	194	head and packaging	head scaffolding protein	envhog_protein1948507
UC-032_C5352	UC-032_C5352_CDS_0012	7262	8449	+	major head protein	head and packaging	422	head and packaging	major head protein	protein114470
UC-032_C5352	UC-032_C5352_CDS_0013	8465	8893	+	head-tail adaptor	connector	541	connector	head-tail adaptor	envhog_protein78625
UC-032_C5352	UC-032_C5352_CDS_0016	9210	9560	+	hypothetical protein	unknown function	556	head and packaging	minor head protein	protein123736
UC-032_C5352	UC-032_C5352_CDS_0017	9599	9949	+	hypothetical protein	unknown function	913	head and packaging	minor head protein	protein417903
UC-032_C5352	UC-032_C5352_CDS_0018	9953	10423	+	major tail protein	tail	820	tail	major tail protein	protein661501
UC-032_C5352	UC-032_C5352_CDS_0021	11468	13777	+	tail length tape measure protein	tail	1272	tail	tail length tape measure protein	envhog_protein1871694
UC-032_C5352	UC-032_C5352_CDS_0022	13774	14205	+	hypothetical protein	unknown function	33	tail	distal tail protein Dit	envhog_protein1805302
UC-032_C5352	UC-032_C5352_CDS_0023	14202	15917	+	tail protein	tail	3558	tail	tail protein	envhog_protein849567
UC-032_C6105	UC-032_C6105_CDS_0003	709	1149	+	hypothetical protein	unknown function	3717	head and packaging	terminase large subunit	envhog_protein1571045
UC-032_C6105	UC-032_C6105_CDS_0004	1115	2482	+	terminase large subunit	head and packaging	2	head and packaging	terminase large subunit	protein423117
UC-032_C6105	UC-032_C6105_CDS_0005	2535	3929	+	portal protein	head and packaging	533	head and packaging	portal protein	envhog_protein115823
UC-032_C6105	UC-032_C6105_CDS_0006	3941	5206	+	minor head protein	head and packaging	581	head and packaging	minor head protein	envhog_protein1888006
UC-032_C6105	UC-032_C6105_CDS_0007	5221	5532	+	nucleoside 2-deoxyribosyltransferase	DNA, RNA and nucleotide metabolism	355	DNA, RNA and nucleotide metabolism	nucleoside 2-deoxyribosyltransferase	envhog_protein2100509
UC-032_C6105	UC-032_C6105_CDS_0009	5749	6573	+	hypothetical protein	unknown function	194	head and packaging	head scaffolding protein	envhog_protein1525165
UC-032_C6105	UC-032_C6105_CDS_0010	6588	7487	+	major head protein	head and packaging	422	head and packaging	major head protein	protein114308
UC-032_C6105	UC-032_C6105_CDS_0012	7957	8361	+	head-tail adaptor	connector	541	connector	head-tail adaptor	envhog_protein2151716
UC-032_C6105	UC-032_C6105_CDS_0014	8767	9156	+	minor head protein	head and packaging	556	head and packaging	minor head protein	protein123773
UC-032_C6105	UC-032_C6105_CDS_0015	9169	9600	+	tail completion	connector	3266	connector	tail completion	envhog_protein1346554
UC-032_C6105	UC-032_C6105_CDS_0016	9603	10124	+	hypothetical protein	unknown function	3884	tail	major tail protein	protein697899
UC-032_C6105	UC-032_C6105_CDS_0019	11201	11404	+	hypothetical protein	unknown function	603	transcription regulation	transcriptional regulator	envhog_protein941378
UC-032_C6105	UC-032_C6105_CDS_0021	11644	14997	+	hypothetical protein	unknown function	58	tail	tail length tape measure protein	protein14690
UC-032_C6105	UC-032_C6105_CDS_0022	14997	15929	+	hypothetical protein	unknown function	33	tail	distal tail protein Dit	protein488063
UC-032_C6105	UC-032_C6105_CDS_0023	15932	17023	+	minor tail protein	tail	538	tail	minor tail protein	envhog_protein1209723
UC-032_C6105	UC-032_C6105_CDS_0024	17084	17821	+	head protein	head and packaging	1220	head and packaging	head protein	envhog_protein492444
UC-032_C6758	UC-032_C6758_CDS_0001	1094	3	-	terminase large subunit	head and packaging	2	head and packaging	terminase large subunit	protein423123
UC-032_C6758	UC-032_C6758_CDS_0002	1530	1072	-	terminase small subunit	head and packaging	309	head and packaging	terminase small subunit	protein220007
UC-032_C6758	UC-032_C6758_CDS_0004	2084	1653	-	hypothetical protein	unknown function	36	transcription regulation	transcriptional regulator	protein645989
UC-032_C6758	UC-032_C6758_CDS_0007	2803	2429	-	hypothetical protein	unknown function	599	moron, auxiliary metabolic gene and host takeover	Lar-like restriction alleviation protein	envhog_protein1569564
UC-032_C6758	UC-032_C6758_CDS_0008	3347	2796	-	hypothetical protein	unknown function	7245	moron, auxiliary metabolic gene and host takeover	anti-restriction protein	efam_protein235366
UC-032_C6758	UC-032_C6758_CDS_0010	4501	3587	-	replication initiation protein	DNA, RNA and nucleotide metabolism	2562	DNA, RNA and nucleotide metabolism	replication initiation protein	protein13317
UC-032_C6758	UC-032_C6758_CDS_0011	4863	4525	-	RusA-like Holliday junction resolvase	DNA, RNA and nucleotide metabolism	140	DNA, RNA and nucleotide metabolism	RusA-like Holliday junction resolvase	protein2822
UC-032_C6758	UC-032_C6758_CDS_0014	6288	5851	-	replication terminator	DNA, RNA and nucleotide metabolism	997	DNA, RNA and nucleotide metabolism	replication terminator	protein680287
UC-032_C6758	UC-032_C6758_CDS_0015	7112	6285	-	RecT-like ssDNA annealing protein	DNA, RNA and nucleotide metabolism	148	DNA, RNA and nucleotide metabolism	RecT-like ssDNA annealing protein	protein710037
UC-032_C6758	UC-032_C6758_CDS_0016	8056	7109	-	RecE-like recombination exonuclease	DNA, RNA and nucleotide metabolism	434	DNA, RNA and nucleotide metabolism	RecE-like recombination exonuclease	envhog_protein1887602
UC-032_C6758	UC-032_C6758_CDS_0022	9318	9085	-	hypothetical protein	unknown function	8	transcription regulation	transcriptional regulator	envhog_protein647814
UC-032_C6758	UC-032_C6758_CDS_0024	9514	9942	+	transcriptional regulator	transcription regulation	2967	transcription regulation	transcriptional regulator	envhog_protein1066881
UC-032_C6885	UC-032_C6885_CDS_0004	2646	1678	-	hypothetical protein	unknown function	822	lysis	amidase	envhog_protein1872229
UC-032_C6885	UC-032_C6885_CDS_0005	2881	2612	-	holin	lysis	297	lysis	holin	protein250202
UC-032_C6885	UC-032_C6885_CDS_0009	4579	3872	-	hypothetical protein	unknown function	1348	tail	tail fiber protein	envhog_protein1459778
UC-032_C6885	UC-032_C6885_CDS_0010	5427	4576	-	hypothetical protein	unknown function	3639	tail	minor tail protein	protein594695
UC-032_C6885	UC-032_C6885_CDS_0011	5967	5437	-	tail protein	tail	521	tail	tail protein	envhog_protein871839
UC-032_C6885	UC-032_C6885_CDS_0012	7114	5957	-	tail protein	tail	1608	tail	tail protein	envhog_protein329755
UC-032_C6885	UC-032_C6885_CDS_0013	7544	7104	-	baseplate wedge subunit	tail	120	tail	baseplate wedge subunit	envhog_protein1196746
UC-032_C6885	UC-032_C6885_CDS_0014	7824	7549	-	hypothetical protein	unknown function	17587	tail	tail fiber protein	envhog_protein1116230
UC-032_C6885	UC-032_C6885_CDS_0015	8828	7821	-	tail protein	tail	400	tail	tail protein	envhog_protein629699
UC-032_C6885	UC-032_C6885_CDS_0016	9608	8844	-	endolysin	lysis	380	lysis	endolysin	envhog_protein1976370
UC-032_C6885	UC-032_C6885_CDS_0017	11800	9635	-	hypothetical protein	unknown function	9959	tail	tail length tape measure protein	envhog_protein517228_1
UC-032_C6885	UC-032_C6885_CDS_0019	12403	11999	-	tail protein XkdN-like	tail	389	tail	tail protein XkdN-like	envhog_protein1843544
UC-032_C6885	UC-032_C6885_CDS_0020	12862	12419	-	tail protein	tail	365	tail	tail protein	protein769031
UC-032_C6885	UC-032_C6885_CDS_0021	13933	12878	-	tail sheath	tail	1480	tail	tail sheath	protein190127
UC-032_C6885	UC-032_C6885_CDS_0022	14404	13937	-	hypothetical protein	unknown function	37	connector	tail terminator	envhog_protein10971
UC-032_C6885	UC-032_C6885_CDS_0023	14863	14405	-	hypothetical protein	unknown function	5	connector	tail completion or Neck1 protein	envhog_protein162099
UC-032_C6885	UC-032_C6885_CDS_0024	15459	14863	-	hypothetical protein	unknown function	25	connector	head closure Hc1	envhog_protein666808
UC-032_C6885	UC-032_C6885_CDS_0025	15775	15443	-	hypothetical protein	unknown function	40	connector	head-tail adaptor Ad1	protein830046
UC-032_C6885	UC-032_C6885_CDS_0026	16965	15775	-	major head protein	head and packaging	10	head and packaging	major head protein	envhog_protein1588386
UC-032_C6885	UC-032_C6885_CDS_0027	17692	16982	-	head maturation protease	head and packaging	94	head and packaging	head maturation protease	envhog_protein1997151
UC-032_C6885	UC-032_C6885_CDS_0028	18957	17689	-	portal protein	head and packaging	12	head and packaging	portal protein	protein259020
UC-032_C6885	UC-032_C6885_CDS_0029	19121	18954	-	hypothetical protein	unknown function	502	moron, auxiliary metabolic gene and host takeover	membrane protein	envhog_protein847534
UC-032_C6885	UC-032_C6885_CDS_0031	20725	19511	-	terminase large subunit	head and packaging	9	head and packaging	terminase large subunit	protein577686
UC-032_C7184	UC-032_C7184_CDS_0008	4094	3252	-	hypothetical protein	unknown function	44	DNA, RNA and nucleotide metabolism	single strand DNA binding protein	envhog_protein1421021
UC-032_C7363	UC-032_C7363_CDS_0002	215	1084	+	hypothetical protein	unknown function	267	head and packaging	major head protein	envhog_protein1463608
UC-032_C7363	UC-032_C7363_CDS_0003	1081	1359	+	hypothetical protein	unknown function	10	head and packaging	major head protein	envhog_protein686241
UC-032_C7363	UC-032_C7363_CDS_0004	1370	1774	+	head-tail adaptor	connector	541	connector	head-tail adaptor	envhog_protein2151716
UC-032_C7363	UC-032_C7363_CDS_0005	1764	2177	+	hypothetical protein	unknown function	20556	tail	baseplate protein	efam_protein264087
UC-032_C7363	UC-032_C7363_CDS_0007	2425	2925	+	tail completion	connector	3266	connector	tail completion	protein736603
UC-032_C7363	UC-032_C7363_CDS_0008	2928	3488	+	hypothetical protein	unknown function	1407	tail	major tail protein	envhog_protein1411797
UC-032_C7363	UC-032_C7363_CDS_0012	4750	9228	+	hypothetical protein	unknown function	1533	tail	tail length tape measure protein	protein7257_1
UC-032_C7363	UC-032_C7363_CDS_0013	9225	10070	+	hypothetical protein	unknown function	33	tail	distal tail protein Dit	protein488099
UC-032_C7363	UC-032_C7363_CDS_0014	10080	10694	+	head protein	head and packaging	9534	head and packaging	head protein	envhog_protein1452251
UC-032_C7363	UC-032_C7363_CDS_0015	10679	11425	+	minor tail protein	tail	538	tail	minor tail protein	envhog_protein1760436
UC-032_C7497	UC-032_C7497_CDS_0002	3155	105	-	tail length tape measure protein	tail	1535	tail	tail length tape measure protein	envhog_protein2179684_1
UC-032_C7497	UC-032_C7497_CDS_0006	4454	3993	-	major tail protein	tail	820	tail	major tail protein	protein661491
UC-032_C7497	UC-032_C7497_CDS_0007	4872	4465	-	head-tail connector protein	connector	2595	connector	head-tail connector protein	protein703747
UC-032_C7497	UC-032_C7497_CDS_0008	5249	4869	-	minor head protein	head and packaging	556	head and packaging	minor head protein	envhog_protein1982386
UC-032_C7497	UC-032_C7497_CDS_0009	5587	5249	-	hypothetical protein	unknown function	793	connector	head-tail adaptor	envhog_protein1233236
UC-032_C7497	UC-032_C7497_CDS_0010	5977	5591	-	head-tail adaptor	connector	541	connector	head-tail adaptor	protein177460
UC-032_C7497	UC-032_C7497_CDS_0012	7175	6282	-	major head protein	head and packaging	422	head and packaging	major head protein	protein114372
UC-032_C7497	UC-032_C7497_CDS_0013	7815	7195	-	head scaffolding protein	head and packaging	2303	head and packaging	head scaffolding protein	protein429066
UC-032_C7497	UC-032_C7497_CDS_0014	8373	7951	-	hypothetical protein	unknown function	4159	other	nucleotide pyrophosphohydrolase	protein257070
UC-032_C7497	UC-032_C7497_CDS_0016	10129	8534	-	minor head protein	head and packaging	581	head and packaging	minor head protein	envhog_protein1269423
UC-032_C7497	UC-032_C7497_CDS_0018	11866	10274	-	portal protein	head and packaging	533	head and packaging	portal protein	protein230166
UC-032_C7785	UC-032_C7785_CDS_0005	930	1562	+	Sak4-like ssDNA annealing protein	DNA, RNA and nucleotide metabolism	2872	DNA, RNA and nucleotide metabolism	Sak4-like ssDNA annealing protein	envhog_protein935043
UC-032_C7785	UC-032_C7785_CDS_0006	1564	2133	+	hypothetical protein	unknown function	378	DNA, RNA and nucleotide metabolism	single strand DNA binding protein	protein116936
UC-032_C7785	UC-032_C7785_CDS_0007	2139	2654	+	ERCC4-type nuclease	DNA, RNA and nucleotide metabolism	3490	DNA, RNA and nucleotide metabolism	ERCC4-type nuclease	envhog_protein1323595
UC-032_C7785	UC-032_C7785_CDS_0008	2638	3174	+	hypothetical protein	unknown function	6444	DNA, RNA and nucleotide metabolism	DNA primase	envhog_protein523289
UC-032_C7785	UC-032_C7785_CDS_0009	3171	5021	+	DNA primase/helicase	DNA, RNA and nucleotide metabolism	8841	DNA, RNA and nucleotide metabolism	DNA primase/helicase	envhog_protein44006
UC-032_C7999	UC-032_C7999_CDS_0002	491	102	-	hypothetical protein	unknown function	140	DNA, RNA and nucleotide metabolism	RusA-like Holliday junction resolvase	envhog_protein209232
UC-032_C7999	UC-032_C7999_CDS_0004	1115	828	-	hypothetical protein	unknown function	44	DNA, RNA and nucleotide metabolism	single strand DNA binding protein	envhog_protein2173534
UC-032_C7999	UC-032_C7999_CDS_0005	1836	1108	-	Erf-like ssDNA annealing protein	DNA, RNA and nucleotide metabolism	155	DNA, RNA and nucleotide metabolism	Erf-like ssDNA annealing protein	envhog_protein1954293
UC-032_C7999	UC-032_C7999_CDS_0008	2744	2523	-	hypothetical protein	unknown function	2307	other	L-alanyl-D-glutamate peptidase	envhog_protein2071628
UC-032_C7999	UC-032_C7999_CDS_0013	4302	4087	-	hypothetical protein	unknown function	3	transcription regulation	transcriptional repressor	protein415158
UC-032_C7999	UC-032_C7999_CDS_0014	4443	5108	+	transcriptional repressor	transcription regulation	4	transcription regulation	transcriptional repressor	protein304170
UC-032_C7999	UC-032_C7999_CDS_0015	5127	6113	+	hypothetical protein	unknown function	41	tail	major tail protein	protein852378
UC-032_C7999	UC-032_C7999_CDS_0016	7372	6134	-	integrase	integration and excision	1	integration and excision	integrase	protein365415
UC-032_C7999	UC-032_C7999_CDS_0021	9212	8544	-	hypothetical protein	unknown function	1309	lysis	endolysin	envhog_protein1023522
UC-032_C7999	UC-032_C7999_CDS_0023	9754	9488	-	holin	lysis	1129	lysis	holin	envhog_protein1994685
UC-032_C7999	UC-032_C7999_CDS_0024	10180	9833	-	hypothetical protein	unknown function	6468	tail	tail fiber protein; host specificity	envhog_protein78633_2
UC-032_C8161	UC-032_C8161_CDS_0001	3	389	+	hypothetical protein	unknown function	9611	lysis	endolysin	protein820470
UC-032_C8161	UC-032_C8161_CDS_0002	397	669	+	holin	lysis	1129	lysis	holin	envhog_protein438269
UC-032_C8161	UC-032_C8161_CDS_0003	673	984	+	hemolysin	other	937	other	hemolysin	protein471914
UC-032_C8161	UC-032_C8161_CDS_0004	1002	2513	+	hypothetical protein	unknown function	2534	other	released from the phage upon host infection	envhog_protein1451063
UC-032_C8161	UC-032_C8161_CDS_0005	2526	7505	+	hypothetical protein	unknown function	6651	head and packaging	internal virion protein	envhog_protein1455938_2
UC-032_C8161	UC-032_C8161_CDS_0012	9347	10294	+	abortive infection resistance protein	moron, auxiliary metabolic gene and host takeover	2158	moron, auxiliary metabolic gene and host takeover	abortive infection resistance protein	envhog_protein1248896
UC-032_C8161	UC-032_C8161_CDS_0013	11560	10418	-	integrase	integration and excision	1	integration and excision	integrase	envhog_protein34208
UC-032_C8161	UC-032_C8161_CDS_0015	12427	11807	-	UmuD-like protein	DNA, RNA and nucleotide metabolism	4	transcription regulation	transcriptional repressor	envhog_protein542810
UC-032_C8161	UC-032_C8161_CDS_0018	13658	12990	-	DNA binding protein	DNA, RNA and nucleotide metabolism	1305	DNA, RNA and nucleotide metabolism	DNA binding protein	envhog_protein1580283
UC-032_C8161	UC-032_C8161_CDS_0021	14119	14652	+	transcriptional regulator	transcription regulation	2967	transcription regulation	transcriptional regulator	envhog_protein1040163
UC-032_C8161	UC-032_C8161_CDS_0023	14786	15157	+	hypothetical protein	unknown function	1035	DNA, RNA and nucleotide metabolism	endonuclease VII	envhog_protein2105428
UC-032_C8161	UC-032_C8161_CDS_0024	15154	15705	+	hypothetical protein	unknown function	13449	other	transglycosylase	envhog_protein2073344
UC-032_C8161	UC-032_C8161_CDS_0025	15758	16129	+	hypothetical protein	unknown function	7245	moron, auxiliary metabolic gene and host takeover	anti-restriction protein	efam_protein235366
UC-032_C8286	UC-032_C8286_CDS_0001	587	3	-	terminase large subunit	head and packaging	12	head and packaging	portal protein	envhog_protein1363687
UC-032_C8286	UC-032_C8286_CDS_0005	1814	1329	-	terminase small subunit	head and packaging	83	head and packaging	terminase small subunit	protein824673
UC-032_C8286	UC-032_C8286_CDS_0007	2374	2000	-	HNH endonuclease	DNA, RNA and nucleotide metabolism	144	DNA, RNA and nucleotide metabolism	HNH endonuclease	protein211357
UC-032_C8286	UC-032_C8286_CDS_0010	3696	2854	-	replication initiation protein	DNA, RNA and nucleotide metabolism	3584	DNA, RNA and nucleotide metabolism	replication initiation protein	envhog_protein1284225
UC-032_C8286	UC-032_C8286_CDS_0016	6858	5305	-	hypothetical protein	unknown function	4715	DNA, RNA and nucleotide metabolism	ParB-like partition protein	protein19843
UC-032_C8286	UC-032_C8286_CDS_0017	7642	6842	-	ParA-like partition protein	DNA, RNA and nucleotide metabolism	164	DNA, RNA and nucleotide metabolism	ParA-like partition protein	protein816016
UC-032_C8286	UC-032_C8286_CDS_0020	8688	8146	-	hypothetical protein	unknown function	19	DNA, RNA and nucleotide metabolism	DnaB-like replicative helicase	envhog_protein603914
UC-032_C8602	UC-032_C8602_CDS_0001	369	19	-	late transcriptional activator	transcription regulation	836	transcription regulation	late transcriptional activator	protein758335
UC-032_C8602	UC-032_C8602_CDS_0002	1692	391	-	endolysin	lysis	8124	lysis	endolysin	envhog_protein330200
UC-032_C8602	UC-032_C8602_CDS_0008	3837	3316	-	Mu Gam-like end protection	DNA, RNA and nucleotide metabolism	491	DNA, RNA and nucleotide metabolism	Mu Gam-like end protection	protein257094
UC-032_C8602	UC-032_C8602_CDS_0009	5101	4127	-	DNA transposition protein	integration and excision	296	integration and excision	DNA transposition protein	protein233912
UC-032_C8602	UC-032_C8602_CDS_0010	7121	5112	-	transposase	integration and excision	310	integration and excision	transposase	protein651175
UC-032_C8602	UC-032_C8602_CDS_0011	7428	7207	-	transcriptional repressor	transcription regulation	1468	transcription regulation	transcriptional repressor	envhog_protein418608
UC-032_C8915	UC-032_C8915_CDS_0002	310	1533	+	portal protein	head and packaging	12	head and packaging	portal protein	protein259028
UC-032_C8915	UC-032_C8915_CDS_0003	1546	2271	+	head maturation protease	head and packaging	94	head and packaging	head maturation protease	envhog_protein1997151
UC-032_C8915	UC-032_C8915_CDS_0004	2302	3564	+	major head protein	head and packaging	10	head and packaging	major head protein	protein282694
UC-032_C8915	UC-032_C8915_CDS_0005	3572	3988	+	hypothetical protein	unknown function	442	connector	head-tail adaptor	efam_protein311788
UC-032_C8915	UC-032_C8915_CDS_0007	4298	4657	+	head closure Hc1	connector	25	connector	head closure Hc1	envhog_protein1910618
UC-032_C8915	UC-032_C8915_CDS_0008	4644	5087	+	hypothetical protein	unknown function	5	connector	tail completion or Neck1 protein	protein298883
UC-032_C8915	UC-032_C8915_CDS_0009	5097	5531	+	hypothetical protein	unknown function	347	connector	tail terminator	envhog_protein1096475
UC-032_C8915	UC-032_C8915_CDS_0010	5532	6629	+	tail sheath	tail	1480	tail	tail sheath	protein190183
UC-032_C8915	UC-032_C8915_CDS_0011	6643	7071	+	tail protein	tail	365	tail	tail protein	envhog_protein1562751
UC-032_C8915	UC-032_C8915_CDS_0012	7084	7482	+	hypothetical protein	unknown function	4976	tail	tail assembly chaperone	envhog_protein141802
UC-032_C8915	UC-032_C8915_CDS_0014	7675	9414	+	hypothetical protein	unknown function	5062	tail	tail length tape measure protein	envhog_protein1873975
UC-032_C8915	UC-032_C8915_CDS_0015	9477	9917	+	hypothetical protein	unknown function	380	lysis	endolysin	envhog_protein93945
UC-032_C8915	UC-032_C8915_CDS_0016	9981	11597	+	tail protein	tail	400	tail	tail protein	envhog_protein1139243
UC-032_C8915	UC-032_C8915_CDS_0018	11890	12348	+	hypothetical protein	unknown function	120	tail	baseplate wedge subunit	envhog_protein497151
UC-032_C8915	UC-032_C8915_CDS_0019	12332	13393	+	tail protein	tail	1608	tail	tail protein	envhog_protein329755
UC-032_C8915	UC-032_C8915_CDS_0020	13386	13925	+	tail protein	tail	521	tail	tail protein	envhog_protein924730
UC-032_C8915	UC-032_C8915_CDS_0021	13935	14840	+	hypothetical protein	unknown function	7037	tail	tail fiber protein	protein27456
UC-032_C8915	UC-032_C8915_CDS_0022	14896	15447	+	hypothetical protein	unknown function	1348	tail	tail fiber protein	envhog_protein1114467
UC-032_C8915	UC-032_C8915_CDS_0025	16392	16613	+	holin	lysis	443	lysis	holin	envhog_protein768448
UC-032_C8915	UC-032_C8915_CDS_0026	16618	17949	+	endolysin	lysis	435	lysis	endolysin	envhog_protein1875258
UC-032_C8966	UC-032_C8966_CDS_0002	3820	1499	-	tail protein	tail	372	tail	tail protein	envhog_protein1865710
UC-032_C8966	UC-032_C8966_CDS_0003	5514	3841	-	hypothetical protein	unknown function	3558	tail	tail protein	envhog_protein1332939
UC-032_C8966	UC-032_C8966_CDS_0004	6161	5514	-	distal tail protein Dit	tail	33	tail	distal tail protein Dit	envhog_protein356851
UC-032_C8966	UC-032_C8966_CDS_0005	9955	6161	-	hypothetical protein	unknown function	1533	tail	tail length tape measure protein	protein7257_1
UC-032_C8966	UC-032_C8966_CDS_0009	11828	11307	-	hypothetical protein	unknown function	820	tail	major tail protein	protein661535
UC-032_C8966	UC-032_C8966_CDS_0010	12273	11842	-	tail completion	connector	3266	connector	tail completion	protein736593
UC-032_C8966	UC-032_C8966_CDS_0011	12611	12270	-	minor head protein	head and packaging	556	head and packaging	minor head protein	protein123747
UC-032_C8966	UC-032_C8966_CDS_0012	13043	12702	-	hypothetical protein	unknown function	541	connector	head-tail adaptor	envhog_protein777947
UC-032_C8966	UC-032_C8966_CDS_0013	13435	13058	-	head-tail adaptor	connector	541	connector	head-tail adaptor	envhog_protein2151716
UC-032_C8966	UC-032_C8966_CDS_0014	14628	13438	-	major head protein	head and packaging	10	head and packaging	major head protein	protein283281
UC-032_C8966	UC-032_C8966_CDS_0015	15179	14625	-	hypothetical protein	unknown function	2303	head and packaging	head scaffolding protein	envhog_protein1851295
UC-032_C8966	UC-032_C8966_CDS_0017	17129	15477	-	minor head protein	head and packaging	581	head and packaging	minor head protein	envhog_protein789219
UC-032_C8966	UC-032_C8966_CDS_0018	18348	16957	-	portal protein	head and packaging	533	head and packaging	portal protein	envhog_protein115823
UC-032_C8966	UC-032_C8966_CDS_0019	19565	18333	-	terminase large subunit	head and packaging	2	head and packaging	terminase large subunit	protein419637
UC-032_C8966	UC-032_C8966_CDS_0020	19839	19555	-	terminase small subunit	head and packaging	309	head and packaging	terminase small subunit	envhog_protein334134
UC-032_C8966	UC-032_C8966_CDS_0024	20907	20314	-	hypothetical protein	unknown function	36	transcription regulation	transcriptional regulator	envhog_protein1283066
UC-032_C8966	UC-032_C8966_CDS_0026	22217	21414	-	DNA methyltransferase	other	363	other	DNA methyltransferase	envhog_protein502793
UC-032_C8966	UC-032_C8966_CDS_0029	23490	22750	-	DNA methyltransferase	other	56	other	DNA methyltransferase	envhog_protein549870
UC-032_C8966	UC-032_C8966_CDS_0031	24174	23728	-	RusA-like Holliday junction resolvase	DNA, RNA and nucleotide metabolism	140	DNA, RNA and nucleotide metabolism	RusA-like Holliday junction resolvase	envhog_protein993864
UC-032_C8966	UC-032_C8966_CDS_0032	24974	24171	-	replication initiation protein	DNA, RNA and nucleotide metabolism	2562	DNA, RNA and nucleotide metabolism	replication initiation protein	envhog_protein1168567
UC-032_C8966	UC-032_C8966_CDS_0033	25705	24989	-	metal-dependent hydrolase	other	392	other	metal-dependent hydrolase	protein147626
UC-032_C8966	UC-032_C8966_CDS_0034	26473	25709	-	RecT-like ssDNA annealing protein	DNA, RNA and nucleotide metabolism	561	DNA, RNA and nucleotide metabolism	RecT-like ssDNA annealing protein	envhog_protein2047002
UC-032_C8966	UC-032_C8966_CDS_0035	26735	26466	-	hypothetical protein	unknown function	10477	DNA, RNA and nucleotide metabolism	exonuclease	envhog_protein836480
UC-032_C8966	UC-032_C8966_CDS_0037	29473	27611	-	SbcC-like subunit of palindrome specific endonuclease	DNA, RNA and nucleotide metabolism	77	DNA, RNA and nucleotide metabolism	SbcC-like subunit of palindrome specific endonuclease	envhog_protein1857309
UC-032_C8966	UC-032_C8966_CDS_0040	30427	30173	-	hypothetical protein	unknown function	4583	transcription regulation	transcriptional repressor	envhog_protein225799
UC-032_C8966	UC-032_C8966_CDS_0045	31339	31130	-	hypothetical protein	unknown function	3	transcription regulation	transcriptional repressor	protein415230
UC-032_C8966	UC-032_C8966_CDS_0047	31498	32166	+	UmuD-like protein	DNA, RNA and nucleotide metabolism	4	transcription regulation	transcriptional repressor	envhog_protein1805283
UC-032_C8966	UC-032_C8966_CDS_0049	32692	33732	+	hypothetical protein	unknown function	16	DNA, RNA and nucleotide metabolism	DNA helicase	envhog_protein509263_1
UC-032_C8966	UC-032_C8966_CDS_0050	33895	34938	+	integrase	integration and excision	1	integration and excision	integrase	envhog_protein317864
UC-032_C8966	UC-032_C8966_CDS_0052	35539	35150	-	hypothetical protein	unknown function	2606	head and packaging	terminase small subunit	efam_protein352888
UC-032_C8966	UC-032_C8966_CDS_0059	39573	38845	-	amidase	lysis	3088	lysis	amidase	envhog_protein282969
UC-032_C8998	UC-032_C8998_CDS_0001	1	1833	+	DNA primase	DNA, RNA and nucleotide metabolism	2597	DNA, RNA and nucleotide metabolism	DNA primase	protein719904
UC-032_C8998	UC-032_C8998_CDS_0003	1998	2507	+	RusA-like Holliday junction resolvase	DNA, RNA and nucleotide metabolism	140	DNA, RNA and nucleotide metabolism	RusA-like Holliday junction resolvase	envhog_protein2164959
UC-032_C8998	UC-032_C8998_CDS_0008	4018	4431	+	transcriptional regulator	transcription regulation	36	transcription regulation	transcriptional regulator	envhog_protein600836
UC-032_C8998	UC-032_C8998_CDS_0010	4804	5706	+	hypothetical protein	unknown function	defensefinder	moron, auxiliary metabolic gene and host takeover	DefenseFinder protein	RexAB_1375
UC-032_C8998	UC-032_C8998_CDS_0012	6287	6781	+	hypothetical protein	unknown function	51	head and packaging	terminase small subunit	protein668999
UC-032_C8998	UC-032_C8998_CDS_0013	6765	8081	+	terminase large subunit	head and packaging	2	head and packaging	terminase large subunit	protein423100
UC-032_C8998	UC-032_C8998_CDS_0014	8069	9430	+	portal protein	head and packaging	533	head and packaging	portal protein	envhog_protein1424201
UC-032_C8998	UC-032_C8998_CDS_0015	9430	10614	+	minor head protein	head and packaging	581	head and packaging	minor head protein	protein127273
UC-032_C8998	UC-032_C8998_CDS_0016	10740	11252	+	head scaffolding protein	head and packaging	194	head and packaging	head scaffolding protein	protein59795
UC-032_C8998	UC-032_C8998_CDS_0017	11259	12434	+	major head protein	head and packaging	10	head and packaging	major head protein	protein283281
UC-032_C8998	UC-032_C8998_CDS_0018	12451	12828	+	head-tail adaptor	connector	541	connector	head-tail adaptor	protein177406
UC-032_C8998	UC-032_C8998_CDS_0019	12804	13148	+	hypothetical protein	unknown function	541	connector	head-tail adaptor	envhog_protein777947
UC-032_C8998	UC-032_C8998_CDS_0020	13145	13525	+	minor head protein	head and packaging	556	head and packaging	minor head protein	protein123754
UC-032_C8998	UC-032_C8998_CDS_0021	13522	13956	+	tail completion	connector	3266	connector	tail completion	envhog_protein1346554
UC-032_C8998	UC-032_C8998_CDS_0022	13953	14462	+	major tail protein	tail	820	tail	major tail protein	protein661661
UC-032_C8998	UC-032_C8998_CDS_0026	15687	18860	+	tail length tape measure protein	tail	6900	tail	tail length tape measure protein	envhog_protein1637876_1
UC-032_C8998	UC-032_C8998_CDS_0027	18860	19243	+	hypothetical protein	unknown function	5668	tail	tail fiber protein	efam_protein254676
UC-032_C8998	UC-032_C8998_CDS_0028	19240	21318	+	hypothetical protein	unknown function	177	tail	baseplate hub	envhog_protein289464
UC-032_C8998	UC-032_C8998_CDS_0029	21331	22233	+	hypothetical protein	unknown function	3285	tail	minor tail protein	envhog_protein1261236
UC-032_C8998	UC-032_C8998_CDS_0032	22866	23204	+	hypothetical protein	unknown function	10508	tail	tail fiber protein	envhog_protein1720079
UC-032_C8998	UC-032_C8998_CDS_0033	23204	23626	+	hypothetical protein	unknown function	1220	head and packaging	head protein	envhog_protein1907454
UC-032_C8998	UC-032_C8998_CDS_0034	23659	24153	+	holin	lysis	199	lysis	holin	envhog_protein1481852
UC-032_C8998	UC-032_C8998_CDS_0035	24150	24824	+	amidase	lysis	35436	lysis	amidase	envhog_protein2037207
UC-032_C8998	UC-032_C8998_CDS_0040	26956	25892	-	integrase	integration and excision	1	integration and excision	integrase	envhog_protein34208
UC-032_C8998	UC-032_C8998_CDS_0043	27363	28217	+	anti-repressor Ant	transcription regulation	2011	transcription regulation	anti-repressor Ant	protein57509
UC-032_C8998	UC-032_C8998_CDS_0044	28639	28265	-	hypothetical protein	unknown function	3707	moron, auxiliary metabolic gene and host takeover	membrane-flanked domain	protein782607
UC-032_C8998	UC-032_C8998_CDS_0045	29579	28761	-	transcriptional repressor	transcription regulation	4	transcription regulation	transcriptional repressor	envhog_protein400181
UC-032_C8998	UC-032_C8998_CDS_0046	29565	29786	+	hypothetical protein	unknown function	4583	transcription regulation	transcriptional repressor	envhog_protein1224883
UC-032_C8998	UC-032_C8998_CDS_0053	31469	31822	+	antitoxin from a toxin-antitoxin system	moron, auxiliary metabolic gene and host takeover	4681	moron, auxiliary metabolic gene and host takeover	antitoxin from a toxin-antitoxin system	envhog_protein303638
UC-032_C8998	UC-032_C8998_CDS_0054	31824	33137	+	hypothetical protein	unknown function	293	moron, auxiliary metabolic gene and host takeover	ABC transporter	protein408480
UC-032_C8998	UC-032_C8998_CDS_0055	33137	34183	+	Sak4-like ssDNA annealing protein	DNA, RNA and nucleotide metabolism	124	DNA, RNA and nucleotide metabolism	Sak4-like ssDNA annealing protein	envhog_protein1228560
UC-032_C8998	UC-032_C8998_CDS_0056	34202	34681	+	hypothetical protein	unknown function	378	DNA, RNA and nucleotide metabolism	single strand DNA binding protein	envhog_protein649798
UC-032_C8998	UC-032_C8998_CDS_0057	34682	36262	+	DNA helicase	DNA, RNA and nucleotide metabolism	16	DNA, RNA and nucleotide metabolism	DNA helicase	protein402650
UC-032_C8998	UC-032_C8998_CDS_0058	36263	36811	+	DNA primase	DNA, RNA and nucleotide metabolism	2597	DNA, RNA and nucleotide metabolism	DNA primase	envhog_protein1577200
UC-032_C9172	UC-032_C9172_CDS_0003	1234	986	-	hypothetical protein	unknown function	26484	DNA, RNA and nucleotide metabolism	DNA binding protein	envhog_protein245983
UC-032_C9172	UC-032_C9172_CDS_0006	3262	1871	-	terminase large subunit	head and packaging	2	head and packaging	terminase large subunit	envhog_protein849831
UC-032_C9172	UC-032_C9172_CDS_0007	3455	3252	-	hypothetical protein	unknown function	2538	head and packaging	terminase small subunit	envhog_protein1288215
UC-032_C9172	UC-032_C9172_CDS_0009	4302	3664	-	hypothetical protein	unknown function	351	transcription regulation	RNA polymerase sigma factor	envhog_protein1161363
UC-032_C9172	UC-032_C9172_CDS_0010	4801	4367	-	RusA-like Holliday junction resolvase	DNA, RNA and nucleotide metabolism	244	DNA, RNA and nucleotide metabolism	RusA-like Holliday junction resolvase	envhog_protein1568665
UC-032_C9172	UC-032_C9172_CDS_0011	6594	4942	-	DNA primase/helicase	DNA, RNA and nucleotide metabolism	239	DNA, RNA and nucleotide metabolism	DNA primase/helicase	envhog_protein352315
UC-032_C9172	UC-032_C9172_CDS_0012	7044	6775	-	hypothetical protein	unknown function	244	DNA, RNA and nucleotide metabolism	RusA-like Holliday junction resolvase	envhog_protein23547
UC-032_C9172	UC-032_C9172_CDS_0013	7225	7031	-	hypothetical protein	unknown function	66	integration and excision	excisionase and transcriptional regulator	envhog_protein888079
UC-032_C9172	UC-032_C9172_CDS_0016	8794	7415	-	integrase	integration and excision	1	integration and excision	integrase	envhog_protein1623616
UC-032_C9172	UC-032_C9172_CDS_0024	10524	10249	-	hypothetical protein	unknown function	434	DNA, RNA and nucleotide metabolism	RecE-like recombination exonuclease	envhog_protein1887602
UC-032_C9291	UC-032_C9291_CDS_0005	693	1115	+	HNH endonuclease	DNA, RNA and nucleotide metabolism	4321	DNA, RNA and nucleotide metabolism	HNH endonuclease	protein819399
UC-032_C9291	UC-032_C9291_CDS_0007	1333	1722	+	virion structural protein	head and packaging	4247	head and packaging	virion structural protein	protein734995
UC-032_C9291	UC-032_C9291_CDS_0009	2115	3860	+	terminase large subunit	head and packaging	2699	head and packaging	terminase large subunit	envhog_protein371641_1
UC-032_C9291	UC-032_C9291_CDS_0010	3936	5201	+	portal protein	head and packaging	12	head and packaging	portal protein	envhog_protein40285
UC-032_C9291	UC-032_C9291_CDS_0011	5182	7032	+	head maturation protease	head and packaging	3270	head and packaging	head maturation protease	protein684757
UC-032_C9291	UC-032_C9291_CDS_0013	7356	7700	+	hypothetical protein	unknown function	3332	connector	head-tail adaptor	protein100026
UC-032_C9291	UC-032_C9291_CDS_0015	8001	8696	+	major tail protein	tail	2645	tail	major tail protein	protein580276
UC-032_C9291	UC-032_C9291_CDS_0018	9718	10143	+	hypothetical protein	unknown function	5	connector	tail completion or Neck1 protein	protein297896
UC-032_C9291	UC-032_C9291_CDS_0019	10140	18170	+	tail length tape measure protein	tail
UC-032_C9291	UC-032_C9291_CDS_0020	18176	19081	+	hypothetical protein	unknown function	33	tail	distal tail protein Dit	protein487997
UC-032_C9291	UC-032_C9291_CDS_0021	19068	20198	+	minor tail protein	tail	538	tail	minor tail protein	protein533399
UC-032_C9291	UC-032_C9291_CDS_0022	20152	20916	+	head protein	head and packaging	1220	head and packaging	head protein	envhog_protein1785466
UC-032_C9291	UC-032_C9291_CDS_0023	20900	21298	+	hypothetical protein	unknown function	3206	DNA, RNA and nucleotide metabolism	Avd protein of DGR	envhog_protein1451672
UC-032_C9291	UC-032_C9291_CDS_0025	21558	22832	+	Reverse transcriptase	DNA, RNA and nucleotide metabolism	1423	DNA, RNA and nucleotide metabolism	Reverse transcriptase	dgr_protein10636
UC-032_C9291	UC-032_C9291_CDS_0026	22741	23448	+	Hoc-like head decoration	head and packaging	10993	head and packaging	Hoc-like head decoration	envhog_protein795158
UC-032_C9291	UC-032_C9291_CDS_0027	23464	24087	+	hypothetical protein	unknown function	1348	tail	tail fiber protein	envhog_protein1459778
UC-032_C9291	UC-032_C9291_CDS_0031	25109	25960	+	hypothetical protein	unknown function	15001	lysis	endolysin	envhog_protein958130
UC-032_C9291	UC-032_C9291_CDS_0042	30210	28975	-	integrase	integration and excision	1	integration and excision	integrase	protein360471
UC-032_C9291	UC-032_C9291_CDS_0043	30328	30654	+	hypothetical protein	unknown function	5749	integration and excision	transposase	envhog_protein586038
UC-032_C9291	UC-032_C9291_CDS_0066	39640	40203	+	hypothetical protein	unknown function	380	lysis	endolysin	envhog_protein1588685
UC-032_C9291	UC-032_C9291_CDS_0071	41870	45958	+	DNA polymerase	DNA, RNA and nucleotide metabolism	4210	DNA, RNA and nucleotide metabolism	DNA polymerase	protein305965_1
UC-032_C9291	UC-032_C9291_CDS_0073	46036	46509	+	single strand annealing protein	DNA, RNA and nucleotide metabolism	4787	DNA, RNA and nucleotide metabolism	single strand annealing protein	protein590677
UC-032_C9291	UC-032_C9291_CDS_0074	46581	47522	+	hypothetical protein	unknown function	1071	other	DNA methyltransferase	protein804013
UC-032_C9291	UC-032_C9291_CDS_0075	47558	48751	+	DNA helicase	DNA, RNA and nucleotide metabolism	62	DNA, RNA and nucleotide metabolism	DNA helicase	protein120286
UC-032_C9291	UC-032_C9291_CDS_0086	51148	52467	+	hypothetical protein	unknown function	1238	moron, auxiliary metabolic gene and host takeover	phosphoheptose isomerase	envhog_protein1518199
UC-032_C9291	UC-032_C9291_CDS_0089	52779	53426	+	hypothetical protein	unknown function	10993	head and packaging	Hoc-like head decoration	protein862478
UC-032_C9291	UC-032_C9291_CDS_0099	56696	56995	+	endonuclease	DNA, RNA and nucleotide metabolism	93	DNA, RNA and nucleotide metabolism	endonuclease	envhog_protein1643709
UC-032_C9291	UC-032_C9291_CDS_0100	56967	57524	+	exonuclease	DNA, RNA and nucleotide metabolism	3953	DNA, RNA and nucleotide metabolism	exonuclease	protein534320
UC-032_C9291	UC-032_C9291_CDS_0101	57555	60245	+	RNA-dependent RNA polymerase	DNA, RNA and nucleotide metabolism	4291	DNA, RNA and nucleotide metabolism	RNA-dependent RNA polymerase	envhog_protein1495464
UC-032_C9291	UC-032_C9291_CDS_0106	61132	61614	+	HNH endonuclease	DNA, RNA and nucleotide metabolism	4321	DNA, RNA and nucleotide metabolism	HNH endonuclease	envhog_protein1985278
UC-032_C9291	UC-032_C9291_CDS_0107	61628	61939	+	hypothetical protein	unknown function	4321	DNA, RNA and nucleotide metabolism	HNH endonuclease	envhog_protein235904
UC-032_C9291	UC-032_C9291_CDS_0108	61887	62330	+	virion structural protein	head and packaging	4247	head and packaging	virion structural protein	protein735008
UC-032_C9291	UC-032_C9291_CDS_0111	63809	64324	+	hypothetical protein	unknown function	4247	head and packaging	virion structural protein	envhog_protein1565088
UC-032_C9291	UC-032_C9291_CDS_0112	64335	66080	+	terminase large subunit	head and packaging	9	head and packaging	terminase large subunit	protein579393
UC-032_C9291	UC-032_C9291_CDS_0113	66043	67353	+	portal protein	head and packaging	12	head and packaging	portal protein	envhog_protein40285
UC-032_C9291	UC-032_C9291_CDS_0114	67343	69187	+	head maturation protease	head and packaging	3270	head and packaging	head maturation protease	protein684780
UC-032_C9291	UC-032_C9291_CDS_0115	69215	69538	+	hypothetical protein	unknown function	25	connector	head closure Hc1	efam_protein307759
UC-032_C9291	UC-032_C9291_CDS_0116	69522	69845	+	hypothetical protein	unknown function	78	connector	tail terminator	protein694662
UC-032_C9291	UC-032_C9291_CDS_0117	69858	70541	+	major tail protein	tail	2645	tail	major tail protein	protein580279
UC-032_C9291	UC-032_C9291_CDS_0119	71066	71611	+	hypothetical protein	unknown function	8985	tail	tail tube protein	envhog_protein428578
UC-032_C9291	UC-032_C9291_CDS_0120	71623	72684	+	endolysin	lysis	291	lysis	endolysin	protein369903
UC-032_C9291	UC-032_C9291_CDS_0122	73069	77835	+	tail length tape measure protein	tail	4372	tail	tail length tape measure protein	envhog_protein704367_1
UC-032_C9291	UC-032_C9291_CDS_0123	77826	78539	+	hypothetical protein	unknown function	33	tail	distal tail protein Dit	envhog_protein410523
UC-032_C9291	UC-032_C9291_CDS_0124	78524	80680	+	minor head protein	head and packaging	1067	head and packaging	minor head protein	envhog_protein948244
UC-032_C9291	UC-032_C9291_CDS_0126	80871	81872	+	hypothetical protein	unknown function	24369	tail	tail fiber protein	envhog_protein395823
UC-032_C9291	UC-032_C9291_CDS_0127	81916	82737	+	hypothetical protein	unknown function	7037	tail	tail fiber protein	envhog_protein1088031
UC-032_C9291	UC-032_C9291_CDS_0131	83617	83847	+	holin	lysis	881	lysis	holin	envhog_protein30853
UC-032_C9291	UC-032_C9291_CDS_0132	83956	84138	+	hypothetical protein	unknown function	16129	integration and excision	excisionase	envhog_protein1954322
UC-032_C9291	UC-032_C9291_CDS_0133	84217	85458	+	integrase	integration and excision	1	integration and excision	integrase	protein364796
UC-032_C9291	UC-032_C9291_CDS_0136	85839	86141	+	hypothetical protein	unknown function	5749	integration and excision	transposase	envhog_protein394670
UC-032_C9291	UC-032_C9291_CDS_0153	91715	92413	+	hypothetical protein	unknown function	10993	head and packaging	Hoc-like head decoration	envhog_protein795158
UC-032_C9291	UC-032_C9291_CDS_0158	94506	94757	+	nucleotide kinase	other	236	other	nucleotide kinase	protein18533
UC-032_C9291	UC-032_C9291_CDS_0160	95693	96259	+	hypothetical protein	unknown function	14642	lysis	endolysin	envhog_protein1433614
UC-032_C9291	UC-032_C9291_CDS_0166	97915	102150	+	DNA polymerase	DNA, RNA and nucleotide metabolism	4210	DNA, RNA and nucleotide metabolism	DNA polymerase	protein305959_1
UC-032_C9291	UC-032_C9291_CDS_0167	102172	102663	+	single strand annealing protein	DNA, RNA and nucleotide metabolism	4787	DNA, RNA and nucleotide metabolism	single strand annealing protein	protein590684
UC-032_C9291	UC-032_C9291_CDS_0169	102969	103829	+	hypothetical protein	unknown function	1071	other	DNA methyltransferase	protein804013
UC-032_C9291	UC-032_C9291_CDS_0171	104150	105361	+	DNA helicase	DNA, RNA and nucleotide metabolism	62	DNA, RNA and nucleotide metabolism	DNA helicase	protein120286
UC-032_C9291	UC-032_C9291_CDS_0172	105355	105822	+	anti-repressor	transcription regulation	2593	transcription regulation	anti-repressor	envhog_protein925856
UC-032_C9291	UC-032_C9291_CDS_0175	106155	107105	+	hypothetical protein	unknown function	581	head and packaging	minor head protein	protein127350
UC-032_C9291	UC-032_C9291_CDS_0177	107344	108369	+	hypothetical protein	unknown function	1238	moron, auxiliary metabolic gene and host takeover	phosphoheptose isomerase	envhog_protein1518199
UC-032_C9291	UC-032_C9291_CDS_0178	108366	108680	+	nucleoside triphosphate pyrophosphohydrolase	other	2245	other	nucleoside triphosphate pyrophosphohydrolase	protein507709
UC-032_C10477	UC-032_C10477_CDS_0001	1589	3	-	hypothetical protein	unknown function	4715	DNA, RNA and nucleotide metabolism	ParB-like partition protein	protein19848
UC-032_C10477	UC-032_C10477_CDS_0002	2395	1589	-	ParA-like partition protein	DNA, RNA and nucleotide metabolism	164	DNA, RNA and nucleotide metabolism	ParA-like partition protein	protein816001
UC-032_C10477	UC-032_C10477_CDS_0004	3056	2628	-	hypothetical protein	unknown function	531	DNA, RNA and nucleotide metabolism	Rnase H	envhog_protein1353441
UC-032_C10477	UC-032_C10477_CDS_0005	3837	3076	-	replication initiation protein	DNA, RNA and nucleotide metabolism	3584	DNA, RNA and nucleotide metabolism	replication initiation protein	protein353516
UC-032_C11317	UC-032_C11317_CDS_0001	375	1	-	holin	lysis	199	lysis	holin	protein810673
UC-032_C11317	UC-032_C11317_CDS_0002	1644	466	-	hypothetical protein	unknown function	6616	tail	tail protein	protein409778_2
UC-032_C11317	UC-032_C11317_CDS_0008	2967	2698	-	hypothetical protein	unknown function	161	connector	head closure Hc1	efam_protein145369
UC-032_C11317	UC-032_C11317_CDS_0010	4171	3260	-	hypothetical protein	unknown function	vfdb	moron, auxiliary metabolic gene and host takeover	VFDB virulence factor protein	VFG037643
UC-032_C11317	UC-032_C11317_CDS_0011	7168	4178	-	tail protein	tail	6616	tail	tail protein	envhog_protein1549428_1
UC-032_C11489	UC-032_C11489_CDS_0001	418	2	-	hypothetical protein	unknown function	2967	transcription regulation	transcriptional regulator	envhog_protein286647
UC-032_C11489	UC-032_C11489_CDS_0003	537	851	+	hypothetical protein	unknown function	5823	transcription regulation	transcriptional regulator	envhog_protein640511
UC-032_C11489	UC-032_C11489_CDS_0004	848	1051	+	hypothetical protein	unknown function	66	integration and excision	excisionase and transcriptional regulator	protein94871
UC-032_C11489	UC-032_C11489_CDS_0006	1377	3164	+	DNA primase	DNA, RNA and nucleotide metabolism	239	DNA, RNA and nucleotide metabolism	DNA primase/helicase	envhog_protein352315
UC-032_C11489	UC-032_C11489_CDS_0010	4083	4592	+	hypothetical protein	unknown function	2303	head and packaging	head scaffolding protein	envhog_protein1915083
UC-032_C11489	UC-032_C11489_CDS_0011	4610	5467	+	major head protein	head and packaging	422	head and packaging	major head protein	envhog_protein756257
UC-032_C11489	UC-032_C11489_CDS_0015	7477	6311	-	integrase	integration and excision	1	integration and excision	integrase	protein365106
UC-032_C11489	UC-032_C11489_CDS_0016	8289	7717	-	hypothetical protein	unknown function	1373	transcription regulation	transcriptional regulator	envhog_protein468587
UC-032_C11489	UC-032_C11489_CDS_0018	8396	8605	+	hypothetical protein	unknown function	5823	transcription regulation	transcriptional regulator	envhog_protein640511
UC-032_C12776	UC-032_C12776_CDS_0001	1246	134	-	integrase	integration and excision	1	integration and excision	integrase	envhog_protein1235955
UC-032_C12776	UC-032_C12776_CDS_0002	2505	1354	-	hypothetical protein	unknown function	215	head and packaging	structural protein with Ig domain	protein745545
UC-032_C12776	UC-032_C12776_CDS_0003	3121	2654	-	superinfection exclusion	moron, auxiliary metabolic gene and host takeover	15667	moron, auxiliary metabolic gene and host takeover	superinfection exclusion	envhog_protein865365
UC-032_C12776	UC-032_C12776_CDS_0010	5431	5910	+	transcriptional regulator	transcription regulation	6499	transcription regulation	transcriptional regulator	envhog_protein1815043
UC-032_C12776	UC-032_C12776_CDS_0013	6504	7364	+	replication initiation protein	DNA, RNA and nucleotide metabolism	22470	DNA, RNA and nucleotide metabolism	replication protein	envhog_protein1961176
UC-032_C12776	UC-032_C12776_CDS_0014	7358	8098	+	DnaB-like replicative helicase	DNA, RNA and nucleotide metabolism	19	DNA, RNA and nucleotide metabolism	DnaB-like replicative helicase	envhog_protein603914
UC-032_C13218	UC-032_C13218_CDS_0004	1111	581	-	hypothetical protein	unknown function	1271	DNA, RNA and nucleotide metabolism	HNH endonuclease	envhog_protein1228734
UC-032_C13218	UC-032_C13218_CDS_0007	1637	2188	+	transcriptional regulator	transcription regulation	1373	transcription regulation	transcriptional regulator	envhog_protein1237742
UC-032_C13218	UC-032_C13218_CDS_0012	3632	3453	-	hypothetical protein	unknown function	10045	DNA, RNA and nucleotide metabolism	HTH DNA binding protein	envhog_protein1035430
UC-032_C13218	UC-032_C13218_CDS_0015	5245	4193	-	endolysin	lysis	291	lysis	endolysin	envhog_protein981379
UC-032_C13218	UC-032_C13218_CDS_0016	5545	5261	-	holin	lysis	1129	lysis	holin	envhog_protein1658087
UC-032_C13218	UC-032_C13218_CDS_0018	6186	5821	-	hypothetical protein	unknown function	2712	tail	tail fiber protein	envhog_protein766776
UC-032_C13218	UC-032_C13218_CDS_0021	8647	6674	-	hypothetical protein	unknown function	5302	tail	tail protein	envhog_protein432321
UC-032_C13218	UC-032_C13218_CDS_0022	10773	8650	-	tail protein	tail	6616	tail	tail protein	protein409777
UC-032_C13218	UC-032_C13218_CDS_0023	11153	10785	-	hypothetical protein	unknown function	14	tail	minor tail protein	efam_protein281084
UC-032_C13218	UC-032_C13218_CDS_0024	13810	11207	-	tail length tape measure protein	tail	1535	tail	tail length tape measure protein	envhog_protein1088041
UC-032_C13218	UC-032_C13218_CDS_0026	14473	14114	-	tail chaperone protein	tail	183	tail	tail chaperone protein	envhog_protein1780549
UC-032_C13218	UC-032_C13218_CDS_0027	14971	14516	-	major tail protein	tail	158	tail	major tail protein	protein817482
UC-032_C13218	UC-032_C13218_CDS_0028	15341	14976	-	hypothetical protein	unknown function	78	connector	tail terminator	envhog_protein1500257
UC-032_C13218	UC-032_C13218_CDS_0029	15766	15338	-	tail completion or Neck1 protein	connector	5	connector	tail completion or Neck1 protein	envhog_protein1490382
UC-032_C13218	UC-032_C13218_CDS_0030	16085	15759	-	hypothetical protein	unknown function	25	connector	head closure Hc1	envhog_protein1289599
UC-032_C13218	UC-032_C13218_CDS_0031	16389	16060	-	head-tail adaptor	connector	132	connector	head-tail adaptor	protein389688
UC-032_C13218	UC-032_C13218_CDS_0032	17256	16405	-	major head protein	head and packaging	544	head and packaging	major head protein	envhog_protein1967925
UC-032_C13218	UC-032_C13218_CDS_0033	17873	17259	-	head scaffolding protein	head and packaging	172	head and packaging	head scaffolding protein	envhog_protein2159012
UC-032_C13218	UC-032_C13218_CDS_0038	20260	18542	-	minor head protein	head and packaging	2841	head and packaging	minor head protein	envhog_protein1023550
UC-032_C13218	UC-032_C13218_CDS_0039	21614	20250	-	portal protein	head and packaging	64	head and packaging	portal protein	protein12023
UC-032_C13218	UC-032_C13218_CDS_0040	22937	21627	-	terminase large subunit	head and packaging	38	head and packaging	terminase large subunit	protein285328
UC-032_C13218	UC-032_C13218_CDS_0041	23292	22879	-	hypothetical protein	unknown function	51	head and packaging	terminase small subunit	envhog_protein287711
UC-032_C13218	UC-032_C13218_CDS_0046	24960	24490	-	transcriptional regulator	transcription regulation	36	transcription regulation	transcriptional regulator	envhog_protein1074533
UC-032_C13218	UC-032_C13218_CDS_0048	26084	25134	-	ATP-dependent DNA ligase	DNA, RNA and nucleotide metabolism	114	DNA, RNA and nucleotide metabolism	ATP-dependent DNA ligase	envhog_protein522034
UC-032_C13218	UC-032_C13218_CDS_0049	26884	26081	-	Ku-like DNA end binding	DNA, RNA and nucleotide metabolism	4873	DNA, RNA and nucleotide metabolism	Ku-like DNA end binding	envhog_protein1145318
UC-032_C14083	UC-032_C14083_CDS_0002	106	609	+	terminase small subunit	head and packaging	83	head and packaging	terminase small subunit	protein824671
UC-032_C14083	UC-032_C14083_CDS_0003	618	2345	+	terminase large subunit	head and packaging	9	head and packaging	terminase large subunit	protein578877
UC-032_C14083	UC-032_C14083_CDS_0004	2373	3773	+	portal protein	head and packaging	12	head and packaging	portal protein	protein259449
UC-032_C14083	UC-032_C14083_CDS_0005	3779	4540	+	head maturation protease	head and packaging	94	head and packaging	head maturation protease	protein773513
UC-032_C14083	UC-032_C14083_CDS_0006	4527	5777	+	major head protein	head and packaging	10	head and packaging	major head protein	protein282665
UC-032_C14083	UC-032_C14083_CDS_0007	5791	6054	+	head-tail adaptor Ad1	connector	40	connector	head-tail adaptor Ad1	envhog_protein1325778
UC-032_C14083	UC-032_C14083_CDS_0008	6059	6379	+	head closure Hc1	connector	25	connector	head closure Hc1	protein507856
UC-032_C14083	UC-032_C14083_CDS_0009	6421	6873	+	hypothetical protein	unknown function	5	connector	tail completion or Neck1 protein	protein299219
UC-032_C14083	UC-032_C14083_CDS_0010	6887	7252	+	tail terminator	connector	78	connector	tail terminator	envhog_protein1296368
UC-032_C14083	UC-032_C14083_CDS_0011	7239	7853	+	major tail protein	tail	88	tail	major tail protein	envhog_protein878391
UC-032_C14083	UC-032_C14083_CDS_0012	7860	8255	+	hypothetical protein	unknown function	187	connector	head-tail adaptor	envhog_protein1653190
UC-032_C14083	UC-032_C14083_CDS_0014	8867	12307	+	hypothetical protein	unknown function	4704	tail	tail length tape measure protein	envhog_protein795064
UC-032_C14083	UC-032_C14083_CDS_0015	12310	13005	+	hypothetical protein	unknown function	33	tail	distal tail protein Dit	protein488230
UC-032_C14083	UC-032_C14083_CDS_0016	13014	15014	+	hypothetical protein	unknown function	5555	tail	tail protein	protein92018
UC-032_C14083	UC-032_C14083_CDS_0018	15384	17405	+	hypothetical protein	unknown function	24159	tail	tail fiber protein	envhog_protein1940070
UC-032_C14083	UC-032_C14083_CDS_0020	17745	17987	+	holin	lysis	443	lysis	holin	envhog_protein1999843
UC-032_C14083	UC-032_C14083_CDS_0021	18008	18952	+	endolysin	lysis	435	lysis	endolysin	envhog_protein366524
UC-032_C14697	UC-032_C14697_CDS_0011	2937	7313	+	hypothetical protein	unknown function	4211	tail	tail length tape measure protein	envhog_protein629653_2
UC-032_C14697	UC-032_C14697_CDS_0014	7754	8326	+	hypothetical protein	unknown function	1412	moron, auxiliary metabolic gene and host takeover	antitoxin mazE-like	envhog_protein1995948
UC-032_C14697	UC-032_C14697_CDS_0016	8560	9801	+	hypothetical protein	unknown function	4211	tail	tail length tape measure protein	envhog_protein920330_2
UC-032_C15219	UC-032_C15219_CDS_0005	3229	1838	-	integrase	integration and excision	95	integration and excision	integrase	envhog_protein288378
UC-032_C15219	UC-032_C15219_CDS_0008	4267	3890	-	hypothetical protein	unknown function	2328	transcription regulation	transcriptional repressor	envhog_protein566813
UC-032_C15219	UC-032_C15219_CDS_0024	9201	9545	+	nucleoside 2-deoxyribosyltransferase	DNA, RNA and nucleotide metabolism	355	DNA, RNA and nucleotide metabolism	nucleoside 2-deoxyribosyltransferase	envhog_protein694646
UC-032_C15219	UC-032_C15219_CDS_0026	9939	9706	-	hypothetical protein	unknown function	3	transcription regulation	transcriptional repressor	envhog_protein794748
UC-032_C15219	UC-032_C15219_CDS_0034	11185	12099	+	replication initiation protein	DNA, RNA and nucleotide metabolism	3584	DNA, RNA and nucleotide metabolism	replication initiation protein	protein353501
UC-032_C15219	UC-032_C15219_CDS_0035	12157	12639	+	hypothetical protein	unknown function	130	transcription regulation	anti-repressor Ant	efam_protein166106
UC-032_C15219	UC-032_C15219_CDS_0037	12925	13692	+	ParA-like partition protein	DNA, RNA and nucleotide metabolism	164	DNA, RNA and nucleotide metabolism	ParA-like partition protein	protein816005
UC-032_C15219	UC-032_C15219_CDS_0039	14089	15471	+	hypothetical protein	unknown function	4715	DNA, RNA and nucleotide metabolism	ParB-like partition protein	protein19853
UC-032_C15219	UC-032_C15219_CDS_0041	15629	16234	+	hypothetical protein	unknown function	3377	DNA, RNA and nucleotide metabolism	HNH endonuclease	envhog_protein41464
UC-032_C15219	UC-032_C15219_CDS_0045	17003	17431	+	single strand DNA binding protein	DNA, RNA and nucleotide metabolism	44	DNA, RNA and nucleotide metabolism	single strand DNA binding protein	envhog_protein593472
UC-032_C15219	UC-032_C15219_CDS_0049	17972	18166	+	hypothetical protein	unknown function	3887	transcription regulation	transcriptional regulator	envhog_protein557333
UC-032_C15864	UC-032_C15864_CDS_0005	902	1708	+	hypothetical protein	unknown function	8102	DNA, RNA and nucleotide metabolism	replication initiation protein	envhog_protein923704
UC-032_C15864	UC-032_C15864_CDS_0008	2775	3038	+	hypothetical protein	unknown function	26377	DNA, RNA and nucleotide metabolism	ParB-like partition protein	envhog_protein1566972
UC-032_C15864	UC-032_C15864_CDS_0009	3194	4144	+	homing endonuclease	DNA, RNA and nucleotide metabolism	559	DNA, RNA and nucleotide metabolism	HNH endonuclease	envhog_protein139408
UC-032_C15864	UC-032_C15864_CDS_0010	4125	6899	+	hypothetical protein	unknown function	325	DNA, RNA and nucleotide metabolism	Dda-like helicase	envhog_protein616282_3
UC-032_C15864	UC-032_C15864_CDS_0015	8120	9568	+	hypothetical protein	unknown function	392	other	metal-dependent hydrolase	envhog_protein1675518
UC-032_C15864	UC-032_C15864_CDS_0016	9601	10206	+	head maturation protease	head and packaging	94	head and packaging	head maturation protease	envhog_protein883735
UC-032_C15864	UC-032_C15864_CDS_0018	10502	11713	+	exonuclease	DNA, RNA and nucleotide metabolism	284	DNA, RNA and nucleotide metabolism	exonuclease	envhog_protein1696340
UC-032_C15864	UC-032_C15864_CDS_0019	11694	12194	+	DNA binding protein	DNA, RNA and nucleotide metabolism	379	DNA, RNA and nucleotide metabolism	DNA binding protein	envhog_protein1308125
UC-032_C15864	UC-032_C15864_CDS_0022	13216	14250	+	integrase	integration and excision	1	integration and excision	integrase	envhog_protein240276
UC-032_C15864	UC-032_C15864_CDS_0034	18053	19963	+	hypothetical protein	unknown function	2506	DNA, RNA and nucleotide metabolism	exonuclease	envhog_protein795404
UC-032_C15864	UC-032_C15864_CDS_0035	19982	21559	+	portal protein	head and packaging	2739	head and packaging	portal protein	envhog_protein1321682
UC-032_C16245	UC-032_C16245_CDS_0001	426	1	-	transcriptional regulator	transcription regulation	2967	transcription regulation	transcriptional regulator	envhog_protein1652697
UC-032_C16245	UC-032_C16245_CDS_0002	463	690	+	hypothetical protein	unknown function	3	transcription regulation	transcriptional repressor	protein415188
UC-032_C16245	UC-032_C16245_CDS_0003	739	939	+	hypothetical protein	unknown function	66	integration and excision	excisionase and transcriptional regulator	envhog_protein1206193
UC-032_C16245	UC-032_C16245_CDS_0007	1642	2295	+	RecE-like recombination exonuclease	DNA, RNA and nucleotide metabolism	434	DNA, RNA and nucleotide metabolism	RecE-like recombination exonuclease	envhog_protein1714116
UC-032_C16245	UC-032_C16245_CDS_0009	2585	3493	+	hypothetical protein	unknown function	757	other	DNA methyltransferase	envhog_protein921661
UC-032_C16245	UC-032_C16245_CDS_0010	3509	4486	+	RecT-like ssDNA annealing protein	DNA, RNA and nucleotide metabolism	148	DNA, RNA and nucleotide metabolism	RecT-like ssDNA annealing protein	protein710172
UC-032_C16245	UC-032_C16245_CDS_0011	4516	4947	+	replication terminator	DNA, RNA and nucleotide metabolism	997	DNA, RNA and nucleotide metabolism	replication terminator	envhog_protein1153063
UC-032_C16245	UC-032_C16245_CDS_0013	5852	6175	+	replication initiation protein	DNA, RNA and nucleotide metabolism	2562	DNA, RNA and nucleotide metabolism	replication initiation protein	envhog_protein1153134
UC-032_C16607	UC-032_C16607_CDS_0003	382	855	+	membrane protein	moron, auxiliary metabolic gene and host takeover	3996	moron, auxiliary metabolic gene and host takeover	membrane protein	envhog_protein1559671
UC-032_C16607	UC-032_C16607_CDS_0004	931	1641	+	terminase small subunit	head and packaging	509	head and packaging	terminase small subunit	protein349317
UC-032_C16607	UC-032_C16607_CDS_0005	1628	3007	+	terminase large subunit	head and packaging	2	head and packaging	terminase large subunit	protein423124
UC-032_C16607	UC-032_C16607_CDS_0006	3018	4379	+	portal protein	head and packaging	533	head and packaging	portal protein	protein230365
UC-032_C16607	UC-032_C16607_CDS_0007	4379	6217	+	minor head protein	head and packaging	581	head and packaging	minor head protein	protein127265
UC-032_C16607	UC-032_C16607_CDS_0010	6624	7160	+	head scaffolding protein	head and packaging	194	head and packaging	head scaffolding protein	protein59603
UC-032_C16607	UC-032_C16607_CDS_0011	7164	8360	+	major head protein	head and packaging	10	head and packaging	major head protein	protein283280
UC-032_C16607	UC-032_C16607_CDS_0012	8375	8764	+	head-tail adaptor	connector	541	connector	head-tail adaptor	envhog_protein987006
UC-032_C16607	UC-032_C16607_CDS_0014	9195	9611	+	minor head protein	head and packaging	556	head and packaging	minor head protein	protein123767
UC-032_C16607	UC-032_C16607_CDS_0015	9613	10047	+	tail completion	connector	3266	connector	tail completion	protein736608
UC-032_C16607	UC-032_C16607_CDS_0016	10052	10555	+	major tail protein	tail	820	tail	major tail protein	protein661661
UC-032_C16607	UC-032_C16607_CDS_0019	11661	15596	+	hypothetical protein	unknown function	4704	tail	tail length tape measure protein	envhog_protein1312326_1
UC-032_C16607	UC-032_C16607_CDS_0020	15593	16432	+	hypothetical protein	unknown function	33	tail	distal tail protein Dit	protein488137
UC-032_C16607	UC-032_C16607_CDS_0021	16417	17427	+	minor tail protein	tail	538	tail	minor tail protein	protein533491
UC-032_C16607	UC-032_C16607_CDS_0022	17428	18342	+	hypothetical protein	unknown function	1220	head and packaging	head protein	envhog_protein276004
UC-032_C16607	UC-032_C16607_CDS_0023	18755	18339	-	hypothetical protein	unknown function	697	head and packaging	structural protein	envhog_protein1849573
UC-032_C16607	UC-032_C16607_CDS_0024	19917	18931	-	integrase	integration and excision	1	integration and excision	integrase	envhog_protein690510
UC-032_C16607	UC-032_C16607_CDS_0031	21342	21689	+	holin	lysis	15001	lysis	endolysin	envhog_protein1556373
UC-032_C16777	UC-032_C16777_CDS_0001	1	402	+	hypothetical protein	unknown function	96	DNA, RNA and nucleotide metabolism	HNH endonuclease	envhog_protein1977113
UC-032_C16777	UC-032_C16777_CDS_0003	779	1213	+	RusA-like Holliday junction resolvase	DNA, RNA and nucleotide metabolism	244	DNA, RNA and nucleotide metabolism	RusA-like Holliday junction resolvase	envhog_protein1199311
UC-032_C16777	UC-032_C16777_CDS_0004	1188	2000	+	replication initiation protein	DNA, RNA and nucleotide metabolism	428	DNA, RNA and nucleotide metabolism	replication initiation protein	envhog_protein1349828
UC-032_C16777	UC-032_C16777_CDS_0005	1936	2739	+	DnaC-like helicase loader	DNA, RNA and nucleotide metabolism	50	DNA, RNA and nucleotide metabolism	DnaC-like helicase loader	envhog_protein1078467
UC-032_C16777	UC-032_C16777_CDS_0006	2751	3047	+	nucleoside triphosphate pyrophosphohydrolase	other	2245	other	nucleoside triphosphate pyrophosphohydrolase	envhog_protein1816680
UC-032_C16777	UC-032_C16777_CDS_0007	3049	3321	+	hypothetical protein	unknown function	154	DNA, RNA and nucleotide metabolism	replication initiation protein	envhog_protein983337
UC-032_C16777	UC-032_C16777_CDS_0017	5850	6266	+	hypothetical protein	unknown function	36	transcription regulation	transcriptional regulator	protein645989
UC-032_C16898	UC-032_C16898_CDS_0004	999	1241	+	hypothetical protein	unknown function	3512	transcription regulation	sigma factor	envhog_protein306604
UC-032_C16898	UC-032_C16898_CDS_0010	3210	2659	-	HNH endonuclease	DNA, RNA and nucleotide metabolism	59	DNA, RNA and nucleotide metabolism	HNH endonuclease	envhog_protein1521425
UC-032_C16898	UC-032_C16898_CDS_0014	4253	4675	+	hypothetical protein	unknown function	24754	tail	tail fiber protein	efam_protein6531
UC-032_C16898	UC-032_C16898_CDS_0019	6795	5764	-	integrase	integration and excision	1	integration and excision	integrase	envhog_protein1212391
UC-032_C16898	UC-032_C16898_CDS_0022	7828	7424	-	hypothetical protein	unknown function	6223	transcription regulation	transcriptional repressor	envhog_protein1964597
UC-032_C16898	UC-032_C16898_CDS_0024	8664	8047	-	hypothetical protein	unknown function	6050	DNA, RNA and nucleotide metabolism	HNH endonuclease	envhog_protein37332
UC-032_C16898	UC-032_C16898_CDS_0026	9240	8848	-	hypothetical protein	unknown function	18342	transcription regulation	transcriptional repressor	envhog_protein1016713
UC-032_C16898	UC-032_C16898_CDS_0027	10011	9256	-	hypothetical protein	unknown function	13700	moron, auxiliary metabolic gene and host takeover	FtsK/SpoIIIE-like protein	envhog_protein670799
UC-032_C16898	UC-032_C16898_CDS_0036	11663	12214	+	hypothetical protein	unknown function	13449	other	transglycosylase	envhog_protein2073344
UC-032_C16898	UC-032_C16898_CDS_0037	12267	12533	+	hypothetical protein	unknown function	7220	DNA, RNA and nucleotide metabolism	regulator of chromosome condensation	envhog_protein1383631_1
UC-032_C16959	UC-032_C16959_CDS_0001	810	1	-	hypothetical protein	unknown function	9116	tail	tail protein	envhog_protein1074302
UC-032_C16959	UC-032_C16959_CDS_0002	1255	815	-	hypothetical protein	unknown function	366	tail	tail fiber protein	envhog_protein1626352
UC-032_C16959	UC-032_C16959_CDS_0004	4385	1581	-	tail protein	tail	6616	tail	tail protein	envhog_protein1326385
UC-032_C16959	UC-032_C16959_CDS_0005	4775	4395	-	hypothetical protein	unknown function	10528	tail	major tail protein	efam_protein242324
UC-032_C16959	UC-032_C16959_CDS_0006	7698	4786	-	tail length tape measure protein	tail	1535	tail	tail length tape measure protein	envhog_protein266562
UC-032_C16959	UC-032_C16959_CDS_0010	9457	8903	-	hypothetical protein	unknown function	365	tail	tail protein	protein769191
UC-032_C16959	UC-032_C16959_CDS_0011	9990	9472	-	tail completion	connector	3266	connector	tail completion	envhog_protein102317
UC-032_C16959	UC-032_C16959_CDS_0012	10420	9968	-	minor head protein	head and packaging	556	head and packaging	minor head protein	envhog_protein81564
UC-032_C16959	UC-032_C16959_CDS_0014	11299	10940	-	hypothetical protein	unknown function	13742	other	peptidase	protein509805
UC-032_C16959	UC-032_C16959_CDS_0015	11762	11286	-	head-tail adaptor	connector	541	connector	head-tail adaptor	protein177577
UC-032_C16959	UC-032_C16959_CDS_0016	12944	11775	-	major head protein	head and packaging	544	head and packaging	major head protein	protein17567
UC-032_C16959	UC-032_C16959_CDS_0017	13582	12944	-	head scaffolding protein	head and packaging	194	head and packaging	head scaffolding protein	protein59592
UC-032_C16959	UC-032_C16959_CDS_0022	15280	14885	-	hypothetical protein	unknown function	30509	tail	collagen like minor tail	envhog_protein1941688
UC-032_C16959	UC-032_C16959_CDS_0025	16833	15856	-	hypothetical protein	unknown function	314	DNA, RNA and nucleotide metabolism	homing endonuclease	envhog_protein1360503
UC-032_C16959	UC-032_C16959_CDS_0031	18944	18738	-	hypothetical protein	unknown function	1190	transcription regulation	RNA polymerase sigma factor	envhog_protein1565666
UC-032_C16959	UC-032_C16959_CDS_0036	21189	19972	-	minor head protein	head and packaging	581	head and packaging	minor head protein	envhog_protein1207464
UC-032_C16959	UC-032_C16959_CDS_0037	21406	21191	-	holin	lysis	443	lysis	holin	protein441166
UC-032_C16959	UC-032_C16959_CDS_0038	22876	21419	-	portal protein	head and packaging	533	head and packaging	portal protein	protein230355
UC-032_C16959	UC-032_C16959_CDS_0039	23842	22877	-	DNA methyltransferase	other	6380	other	DNA methyltransferase	envhog_protein1624692
UC-032_C16959	UC-032_C16959_CDS_0041	25342	24158	-	terminase large subunit	head and packaging	10250	head and packaging	terminase large subunit	envhog_protein1504392
UC-032_C16959	UC-032_C16959_CDS_0042	25785	25342	-	terminase small subunit	head and packaging	51	head and packaging	terminase small subunit	protein669111
UC-032_C16959	UC-032_C16959_CDS_0048	28271	27576	-	nucleoside triphosphate pyrophosphohydrolase	other	2245	other	nucleoside triphosphate pyrophosphohydrolase	protein507663
UC-032_C16959	UC-032_C16959_CDS_0049	28564	28277	-	replication initiation protein	DNA, RNA and nucleotide metabolism	154	DNA, RNA and nucleotide metabolism	replication initiation protein	protein1546
UC-032_C16959	UC-032_C16959_CDS_0052	30936	29035	-	DNA primase/helicase	DNA, RNA and nucleotide metabolism	8841	DNA, RNA and nucleotide metabolism	DNA primase/helicase	envhog_protein1647286
UC-032_C16959	UC-032_C16959_CDS_0053	31405	30920	-	hypothetical protein	unknown function	6444	DNA, RNA and nucleotide metabolism	DNA primase	envhog_protein1143066
UC-032_C16959	UC-032_C16959_CDS_0054	31920	31402	-	ERCC4-type nuclease	DNA, RNA and nucleotide metabolism	3490	DNA, RNA and nucleotide metabolism	ERCC4-type nuclease	envhog_protein1340161
UC-032_C16959	UC-032_C16959_CDS_0055	32531	31932	-	hypothetical protein	unknown function	378	DNA, RNA and nucleotide metabolism	single strand DNA binding protein	protein116827
UC-032_C16959	UC-032_C16959_CDS_0056	33119	32532	-	Sak4-like ssDNA annealing protein	DNA, RNA and nucleotide metabolism	2872	DNA, RNA and nucleotide metabolism	Sak4-like ssDNA annealing protein	protein521438
UC-032_C16959	UC-032_C16959_CDS_0065	35292	35107	-	hypothetical protein	unknown function	18248	transcription regulation	transcriptional regulator	envhog_protein2132906
UC-032_C16959	UC-032_C16959_CDS_0068	35865	36251	+	transcriptional regulator	transcription regulation	8	transcription regulation	transcriptional regulator	protein580704
UC-032_C16959	UC-032_C16959_CDS_0070	36491	37210	+	hypothetical protein	unknown function	13700	moron, auxiliary metabolic gene and host takeover	FtsK/SpoIIIE-like protein	envhog_protein632753
UC-032_C16959	UC-032_C16959_CDS_0071	37260	37922	+	hypothetical protein	unknown function	6745	lysis	endolysin	envhog_protein1618429
UC-032_C16959	UC-032_C16959_CDS_0075	38439	39662	+	integrase	integration and excision	1	integration and excision	integrase	envhog_protein1212391
UC-032_C16959	UC-032_C16959_CDS_0077	41720	39888	-	endolysin	lysis	6745	lysis	endolysin	protein509705
UC-032_C17817	UC-032_C17817_CDS_0010	2519	2139	-	single strand DNA binding protein	DNA, RNA and nucleotide metabolism	44	DNA, RNA and nucleotide metabolism	single strand DNA binding protein	envhog_protein1514145
UC-032_C17817	UC-032_C17817_CDS_0019	6160	4661	-	transposase	integration and excision	2199	integration and excision	transposase	envhog_protein901158
UC-032_C18200	UC-032_C18200_CDS_0001	1109	3	-	hypothetical protein	unknown function	35436	lysis	amidase	envhog_protein1164981
UC-032_C18200	UC-032_C18200_CDS_0005	4079	1971	-	Hoc-like head decoration	head and packaging	10993	head and packaging	Hoc-like head decoration	protein862480
UC-032_C18200	UC-032_C18200_CDS_0006	6037	4091	-	tail fiber protein	tail	5073	tail	tail fiber protein	envhog_protein14739
UC-032_C18200	UC-032_C18200_CDS_0008	7879	6185	-	virion structural protein	head and packaging	3287	head and packaging	virion structural protein	envhog_protein2164324
UC-032_C18200	UC-032_C18200_CDS_0011	9604	8774	-	major head protein	head and packaging	422	head and packaging	major head protein	envhog_protein749887
UC-032_C18200	UC-032_C18200_CDS_0013	10844	9846	-	hypothetical protein	unknown function	3927	head and packaging	head scaffolding protein	efam_protein373652
UC-032_C18200	UC-032_C18200_CDS_0014	12524	10920	-	portal protein	head and packaging	156	head and packaging	portal protein	envhog_protein26803
UC-032_C18200	UC-032_C18200_CDS_0016	14071	12725	-	terminase large subunit	head and packaging	979	head and packaging	terminase large subunit	envhog_protein1981818
UC-032_C18200	UC-032_C18200_CDS_0017	14544	14068	-	terminase small subunit	head and packaging	51	head and packaging	terminase small subunit	envhog_protein556325
UC-032_C18200	UC-032_C18200_CDS_0019	15166	15645	+	hypothetical protein	unknown function	1373	transcription regulation	transcriptional regulator	envhog_protein1966283
UC-032_C18251	UC-032_C18251_CDS_0005	639	1637	+	hypothetical protein	unknown function	4715	DNA, RNA and nucleotide metabolism	ParB-like partition protein	envhog_protein1705372
UC-032_C18251	UC-032_C18251_CDS_0006	1630	2415	+	hypothetical protein	unknown function	7882	DNA, RNA and nucleotide metabolism	DnaD-like helicase loader	envhog_protein1691162
UC-032_C18251	UC-032_C18251_CDS_0007	2454	3248	+	DnaC-like helicase loader	DNA, RNA and nucleotide metabolism	50	DNA, RNA and nucleotide metabolism	DnaC-like helicase loader	protein698454
UC-032_C18251	UC-032_C18251_CDS_0010	3754	5700	+	integrase	integration and excision	95	integration and excision	integrase	envhog_protein950801
UC-032_C18408	UC-032_C18408_CDS_0003	334	1911	+	hypothetical protein	unknown function	10613	tail	tail length tape measure protein	envhog_protein2073502
UC-032_C18408	UC-032_C18408_CDS_0004	1915	2574	+	endolysin	lysis	380	lysis	endolysin	envhog_protein1976370
UC-032_C18408	UC-032_C18408_CDS_0005	2576	3553	+	tail protein	tail	400	tail	tail protein	protein821763
UC-032_C18408	UC-032_C18408_CDS_0007	4037	4429	+	baseplate wedge subunit	tail	120	tail	baseplate wedge subunit	envhog_protein1196746
UC-032_C18408	UC-032_C18408_CDS_0008	4407	5489	+	tail protein	tail	1608	tail	tail protein	envhog_protein329755
UC-032_C18408	UC-032_C18408_CDS_0009	5503	5739	+	tail protein	tail	521	tail	tail protein	envhog_protein20676
UC-032_C18483	UC-032_C18483_CDS_0001	572	3	-	hypothetical protein	unknown function	789	other	esterase/lipase	efam_protein264767
UC-032_C18483	UC-032_C18483_CDS_0008	3445	2372	-	phosphoadenosine phosphosulfate reductase	moron, auxiliary metabolic gene and host takeover	424	moron, auxiliary metabolic gene and host takeover	phosphoadenosine phosphosulfate reductase	envhog_protein1343706
UC-032_C18483	UC-032_C18483_CDS_0010	4311	3652	-	hypothetical protein	unknown function	19935	DNA, RNA and nucleotide metabolism	RNA-binding protein	envhog_protein1807523
UC-032_C18483	UC-032_C18483_CDS_0014	5780	5388	-	hypothetical protein	unknown function	2967	transcription regulation	transcriptional regulator	efam_protein251423
UC-032_C18483	UC-032_C18483_CDS_0015	6312	5770	-	hypothetical protein	unknown function	defensefinder	moron, auxiliary metabolic gene and host takeover	DefenseFinder protein	Mokosh_TypeII_1121
UC-032_C18483	UC-032_C18483_CDS_0019	8119	7286	-	DnaC-like helicase loader	DNA, RNA and nucleotide metabolism	50	DNA, RNA and nucleotide metabolism	DnaC-like helicase loader	envhog_protein1078467
UC-032_C18483	UC-032_C18483_CDS_0020	8807	8025	-	DnaD-like helicase loader	DNA, RNA and nucleotide metabolism	2514	DNA, RNA and nucleotide metabolism	DnaD-like helicase loader	efam_protein6858
UC-032_C18483	UC-032_C18483_CDS_0021	9216	8788	-	RusA-like Holliday junction resolvase	DNA, RNA and nucleotide metabolism	1682	DNA, RNA and nucleotide metabolism	RusA-like Holliday junction resolvase	envhog_protein1807500
UC-032_C18483	UC-032_C18483_CDS_0022	9985	9206	-	anti-repressor	transcription regulation	463	transcription regulation	anti-repressor	envhog_protein1153441
UC-032_C18483	UC-032_C18483_CDS_0023	10390	10073	-	hypothetical protein	unknown function	44	DNA, RNA and nucleotide metabolism	single strand DNA binding protein	envhog_protein2173534
UC-032_C18483	UC-032_C18483_CDS_0024	11188	10391	-	exonuclease	DNA, RNA and nucleotide metabolism	1227	DNA, RNA and nucleotide metabolism	exonuclease	envhog_protein1864472
UC-032_C18483	UC-032_C18483_CDS_0025	11843	11175	-	RecT-like ssDNA annealing protein	DNA, RNA and nucleotide metabolism	561	DNA, RNA and nucleotide metabolism	RecT-like ssDNA annealing protein	envhog_protein1524175
UC-032_C18483	UC-032_C18483_CDS_0026	13285	11855	-	hypothetical protein	unknown function	77	DNA, RNA and nucleotide metabolism	SbcC-like subunit of palindrome specific endonuclease	envhog_protein585443
UC-032_C18483	UC-032_C18483_CDS_0029	14093	13845	-	hypothetical protein	unknown function	4583	transcription regulation	transcriptional repressor	envhog_protein1516797
UC-032_C18483	UC-032_C18483_CDS_0033	14859	15287	+	transcriptional regulator	transcription regulation	8	transcription regulation	transcriptional regulator	protein582287
UC-032_C18483	UC-032_C18483_CDS_0034	15299	15733	+	metallo-protease	other	87	other	metallo-protease	protein702279
UC-032_C18483	UC-032_C18483_CDS_0035	15754	16665	+	hypothetical protein	unknown function	2214	DNA, RNA and nucleotide metabolism	HNH endonuclease	envhog_protein24359
UC-032_C18483	UC-032_C18483_CDS_0037	16829	17914	+	integrase	integration and excision	1	integration and excision	integrase	protein361364
UC-032_C18483	UC-032_C18483_CDS_0039	18832	18164	-	endolysin	lysis	7	lysis	endolysin	envhog_protein552228
UC-032_C18483	UC-032_C18483_CDS_0040	19065	18838	-	holin	lysis	443	lysis	holin	protein441163
UC-032_C18483	UC-032_C18483_CDS_0043	19642	19941	+	hypothetical protein	unknown function	3639	tail	minor tail protein	envhog_protein1613545
UC-032_C18483	UC-032_C18483_CDS_0044	21424	19943	-	head protein	head and packaging	1220	head and packaging	head protein	envhog_protein1264362
UC-032_C18483	UC-032_C18483_CDS_0045	22531	21440	-	minor tail protein	tail	538	tail	minor tail protein	envhog_protein2001699
UC-032_C18483	UC-032_C18483_CDS_0046	23415	22540	-	hypothetical protein	unknown function	33	tail	distal tail protein Dit	protein488078
UC-032_C18483	UC-032_C18483_CDS_0047	25309	23405	-	tail length tape measure protein	tail	6900	tail	tail length tape measure protein	envhog_protein462196
UC-032_C18483	UC-032_C18483_CDS_0050	26809	26354	-	hypothetical protein	unknown function	10528	tail	major tail protein	efam_protein3607
UC-032_C18483	UC-032_C18483_CDS_0051	27267	26854	-	tail completion	connector	3266	connector	tail completion	envhog_protein129576
UC-032_C18483	UC-032_C18483_CDS_0052	27613	27269	-	minor head protein	head and packaging	556	head and packaging	minor head protein	envhog_protein2045993
UC-032_C18483	UC-032_C18483_CDS_0053	27981	27613	-	hypothetical protein	unknown function	541	connector	head-tail adaptor	envhog_protein777947
UC-032_C18483	UC-032_C18483_CDS_0054	28361	27978	-	head-tail adaptor	connector	541	connector	head-tail adaptor	protein177590
UC-032_C18483	UC-032_C18483_CDS_0055	29374	28382	-	major head protein	head and packaging	212	head and packaging	major head protein	protein833751
UC-032_C18483	UC-032_C18483_CDS_0056	29968	29387	-	head scaffolding protein	head and packaging	194	head and packaging	head scaffolding protein	protein59604
UC-032_C18483	UC-032_C18483_CDS_0058	30556	30380	-	hypothetical protein	unknown function	6417	other	translational regulator	envhog_protein1182997
UC-032_C18483	UC-032_C18483_CDS_0059	32153	30540	-	minor head protein	head and packaging	581	head and packaging	minor head protein	envhog_protein1245397
UC-032_C18483	UC-032_C18483_CDS_0060	33685	32306	-	portal protein	head and packaging	533	head and packaging	portal protein	protein230398
UC-032_C18483	UC-032_C18483_CDS_0061	35038	33695	-	terminase large subunit	head and packaging	2	head and packaging	terminase large subunit	protein423127
UC-032_C18483	UC-032_C18483_CDS_0062	35954	35031	-	terminase small subunit	head and packaging	2606	head and packaging	terminase small subunit	protein132988
UC-032_C18761	UC-032_C18761_CDS_0003	436	834	+	hypothetical protein	unknown function	51	head and packaging	terminase small subunit	protein669112
UC-032_C18761	UC-032_C18761_CDS_0004	791	2050	+	terminase large subunit	head and packaging	2	head and packaging	terminase large subunit	protein420230
UC-032_C18761	UC-032_C18761_CDS_0006	2227	3654	+	portal protein	head and packaging	533	head and packaging	portal protein	protein230368
UC-032_C18761	UC-032_C18761_CDS_0008	3761	4984	+	minor head protein	head and packaging	581	head and packaging	minor head protein	protein127274
UC-032_C18761	UC-032_C18761_CDS_0011	5673	5873	+	hypothetical protein	unknown function	1190	transcription regulation	RNA polymerase sigma factor	envhog_protein1565666
UC-032_C18761	UC-032_C18761_CDS_0016	7740	8138	+	hypothetical protein	unknown function	30509	tail	collagen like minor tail	envhog_protein1941688
UC-032_C18761	UC-032_C18761_CDS_0023	10166	10789	+	head scaffolding protein	head and packaging	194	head and packaging	head scaffolding protein	protein59592
UC-032_C18761	UC-032_C18761_CDS_0024	10789	11961	+	major head protein	head and packaging	544	head and packaging	major head protein	protein17567
UC-032_C18761	UC-032_C18761_CDS_0025	11979	12473	+	head-tail adaptor	connector	541	connector	head-tail adaptor	protein177579
UC-032_C18761	UC-032_C18761_CDS_0026	12460	12810	+	hypothetical protein	unknown function	2606	head and packaging	terminase small subunit	efam_protein137203
UC-032_C18761	UC-032_C18761_CDS_0027	12829	13092	+	holin	lysis	1129	lysis	holin	envhog_protein438269
UC-032_C18761	UC-032_C18761_CDS_0028	13089	13730	+	hypothetical protein	unknown function	940	DNA, RNA and nucleotide metabolism	nuclease	protein682058
UC-032_C18761	UC-032_C18761_CDS_0031	14564	15055	+	hypothetical protein	unknown function	556	head and packaging	minor head protein	protein123812
UC-032_C18761	UC-032_C18761_CDS_0032	15048	15554	+	tail completion	connector	3266	connector	tail completion	protein736625
UC-032_C18761	UC-032_C18761_CDS_0034	15669	16148	+	hypothetical protein	unknown function	238	tail	major tail protein	envhog_protein2207622
UC-032_C18761	UC-032_C18761_CDS_0037	17188	19644	+	hypothetical protein	unknown function	1535	tail	tail length tape measure protein	protein110837_1
UC-032_C18761	UC-032_C18761_CDS_0038	19644	20054	+	hypothetical protein	unknown function	10528	tail	major tail protein	envhog_protein1302621
UC-032_C18761	UC-032_C18761_CDS_0039	19975	21849	+	hypothetical protein	unknown function	400	tail	tail protein	envhog_protein1627576_1
UC-032_C18761	UC-032_C18761_CDS_0041	22279	22755	+	hypothetical protein	unknown function	7037	tail	tail fiber protein	envhog_protein539228
UC-032_C18761	UC-032_C18761_CDS_0043	23163	24092	+	hypothetical protein	unknown function	26419	tail	tail fiber protein	envhog_protein1165701
UC-032_C18843	UC-032_C18843_CDS_0001	3	3068	+	hypothetical protein	unknown function	31	tail	central tail fiber J	envhog_protein877490_2
UC-032_C18843	UC-032_C18843_CDS_0003	3361	3780	+	protease	other	15610	other	protease	envhog_protein2112733
UC-032_C18843	UC-032_C18843_CDS_0004	3797	4339	+	hypothetical protein	unknown function	10512	head and packaging	virion structural protein	envhog_protein2088223
UC-032_C18843	UC-032_C18843_CDS_0007	4776	5201	+	hypothetical protein	unknown function	1640	tail	tail protein	envhog_protein1233522
UC-032_C19709	UC-032_C19709_CDS_0001	1	1098	+	hypothetical protein	unknown function	2824	head and packaging	virion structural protein	envhog_protein597364
UC-032_C19709	UC-032_C19709_CDS_0003	1329	1730	+	hypothetical protein	unknown function	32409	tail	tail fiber protein	envhog_protein390951
UC-032_C19709	UC-032_C19709_CDS_0004	1706	3049	+	integrase	integration and excision	1	integration and excision	integrase	envhog_protein690510
UC-032_C19709	UC-032_C19709_CDS_0005	3109	3420	+	hypothetical protein	unknown function	32409	tail	tail fiber protein	envhog_protein390951
UC-032_C19709	UC-032_C19709_CDS_0006	3668	3423	-	hypothetical protein	unknown function	14469	tail	tail fiber protein	envhog_protein168282
UC-032_C19709	UC-032_C19709_CDS_0008	4041	4352	+	holin	lysis	1129	lysis	holin	protein730870
UC-032_C19709	UC-032_C19709_CDS_0009	4380	5936	+	endolysin	lysis	435	lysis	endolysin	envhog_protein31441
UC-032_C20044	UC-032_C20044_CDS_0001	3736	2	-	tail length tape measure protein	tail	4372	tail	tail length tape measure protein	envhog_protein1459920_1
UC-032_C20044	UC-032_C20044_CDS_0002	4110	3733	-	hypothetical protein	unknown function	5	connector	tail completion or Neck1 protein	protein297896
UC-032_C20044	UC-032_C20044_CDS_0005	6152	4800	-	endolysin	lysis	20388	lysis	endolysin	envhog_protein1416003
UC-032_C20044	UC-032_C20044_CDS_0008	8258	7224	-	major tail protein	tail	2645	tail	major tail protein	protein580284
UC-032_C20044	UC-032_C20044_CDS_0010	8886	8563	-	hypothetical protein	unknown function	25	connector	head closure Hc1	envhog_protein287905
UC-032_C20044	UC-032_C20044_CDS_0011	10752	8902	-	head maturation protease	head and packaging	3270	head and packaging	head maturation protease	protein684780
UC-032_C20044	UC-032_C20044_CDS_0012	11983	10742	-	portal protein	head and packaging	12	head and packaging	portal protein	protein260207
UC-032_C20044	UC-032_C20044_CDS_0014	14294	12546	-	terminase large subunit	head and packaging	2699	head and packaging	terminase large subunit	envhog_protein371641_1
UC-032_C20044	UC-032_C20044_CDS_0016	15204	14815	-	virion structural protein	head and packaging	4247	head and packaging	virion structural protein	envhog_protein1565088
UC-032_C20044	UC-032_C20044_CDS_0017	15427	15215	-	hypothetical protein	unknown function	4321	DNA, RNA and nucleotide metabolism	HNH endonuclease	envhog_protein235904
UC-032_C20044	UC-032_C20044_CDS_0018	15859	15443	-	HNH endonuclease	DNA, RNA and nucleotide metabolism	4321	DNA, RNA and nucleotide metabolism	HNH endonuclease	protein819395
UC-032_C20958	UC-032_C20958_CDS_0001	230	3	-	replication initiation protein	DNA, RNA and nucleotide metabolism
UC-032_C20958	UC-032_C20958_CDS_0006	1742	1290	-	transcriptional regulator	transcription regulation	6499	transcription regulation	transcriptional regulator	envhog_protein1815043
UC-032_C20958	UC-032_C20958_CDS_0009	2622	2386	-	transcriptional repressor	transcription regulation	3	transcription regulation	transcriptional repressor	envhog_protein634457
UC-032_C20958	UC-032_C20958_CDS_0011	2774	3115	+	transcriptional regulator	transcription regulation	2967	transcription regulation	transcriptional regulator	envhog_protein898698
UC-032_C20958	UC-032_C20958_CDS_0015	4075	4983	+	hypothetical protein	unknown function	192	DNA, RNA and nucleotide metabolism	DNA polymerase exonuclease subunit	envhog_protein1028414
UC-032_C20958	UC-032_C20958_CDS_0017	5107	6453	+	integrase	integration and excision	95	integration and excision	integrase	envhog_protein1912016
UC-032_C21261	UC-032_C21261_CDS_0008	1573	2916	+	terminase large subunit	head and packaging	2	head and packaging	terminase large subunit	envhog_protein1491613
UC-032_C21261	UC-032_C21261_CDS_0009	3017	4303	+	portal protein	head and packaging	533	head and packaging	portal protein	envhog_protein115823
UC-032_C21261	UC-032_C21261_CDS_0010	4324	5946	+	minor head protein	head and packaging	581	head and packaging	minor head protein	protein127165
UC-032_C21261	UC-032_C21261_CDS_0012	6227	6505	+	peptidase	other	4478	other	peptidase	envhog_protein1543553
UC-032_C21261	UC-032_C21261_CDS_0013	6643	7095	+	head scaffolding protein	head and packaging	194	head and packaging	head scaffolding protein	envhog_protein1520830
UC-032_C21490	UC-032_C21490_CDS_0001	555	127	-	toxin-antitoxin system HicB-like	moron, auxiliary metabolic gene and host takeover	497	moron, auxiliary metabolic gene and host takeover	toxin-antitoxin system HicB-like	envhog_protein348410
UC-032_C21490	UC-032_C21490_CDS_0002	757	512	-	hypothetical protein	unknown function	8887	moron, auxiliary metabolic gene and host takeover	toxin	envhog_protein1746730
UC-032_C21490	UC-032_C21490_CDS_0008	2839	3645	+	replication initiation protein	DNA, RNA and nucleotide metabolism	3584	DNA, RNA and nucleotide metabolism	replication initiation protein	envhog_protein414594
UC-032_C21490	UC-032_C21490_CDS_0012	4157	4525	+	hypothetical protein	unknown function	51	head and packaging	terminase small subunit	envhog_protein1717082
UC-032_C21490	UC-032_C21490_CDS_0013	4529	6538	+	portal protein	head and packaging	156	head and packaging	portal protein	envhog_protein1871015
UC-032_C21490	UC-032_C21490_CDS_0017	7886	8275	+	hypothetical protein	unknown function	766	head and packaging	head decoration	envhog_protein78614
UC-032_C21490	UC-032_C21490_CDS_0018	8292	9302	+	hypothetical protein	unknown function	371	head and packaging	major head protein	envhog_protein1459658
UC-032_C21490	UC-032_C21490_CDS_0019	9352	10017	+	hypothetical protein	unknown function	2941	head and packaging	virion structural protein	envhog_protein1677661
UC-032_C21490	UC-032_C21490_CDS_0020	10033	11901	+	virion structural protein	head and packaging	3287	head and packaging	virion structural protein	envhog_protein1193301
UC-032_C21490	UC-032_C21490_CDS_0021	11911	13530	+	hypothetical protein	unknown function	8147	tail	tail fiber protein	envhog_protein843069
UC-032_C21490	UC-032_C21490_CDS_0022	13545	14171	+	hypothetical protein	unknown function	1348	tail	tail fiber protein	envhog_protein1459778
UC-032_C21490	UC-032_C21490_CDS_0027	15399	16754	+	hypothetical protein	unknown function	435	lysis	endolysin	protein168037
UC-032_C21490	UC-032_C21490_CDS_0029	18412	23826	+	hypothetical protein	unknown function	113	head and packaging	portal protein	envhog_protein1748431
UC-032_C21490	UC-032_C21490_CDS_0030	25480	23909	-	integrase	integration and excision	95	integration and excision	integrase	protein804843
UC-032_C21490	UC-032_C21490_CDS_0031	27005	25368	-	hypothetical protein	unknown function	17577	DNA, RNA and nucleotide metabolism	restriction endonuclease	envhog_protein175787
UC-032_C21490	UC-032_C21490_CDS_0034	27655	27840	+	hypothetical protein	unknown function	3	transcription regulation	transcriptional repressor	protein412859
UC-032_C21490	UC-032_C21490_CDS_0035	27844	28344	+	hypothetical protein	unknown function	1373	transcription regulation	transcriptional regulator	envhog_protein40293
UC-032_C21490	UC-032_C21490_CDS_0045	30485	32134	+	hypothetical protein	unknown function	755	DNA, RNA and nucleotide metabolism	RNA ligase	envhog_protein542433
UC-032_C21490	UC-032_C21490_CDS_0046	32131	33324	+	hypothetical protein	unknown function	253	DNA, RNA and nucleotide metabolism	Mu Gam-like end protection	envhog_protein1213619
UC-032_C21490	UC-032_C21490_CDS_0049	34101	34505	+	hypothetical protein	unknown function	3910	transcription regulation	transcriptional regulator	envhog_protein1907303
UC-032_C21490	UC-032_C21490_CDS_0051	34726	36417	+	hypothetical protein	unknown function	2	head and packaging	terminase large subunit	protein424820
UC-032_C21564	UC-032_C21564_CDS_0001	2	445	+	hypothetical protein	unknown function	16877	tail	minor tail protein	envhog_protein1542531
UC-032_C21564	UC-032_C21564_CDS_0002	1644	442	-	tail fiber protein	tail	7037	tail	tail fiber protein	envhog_protein26955
UC-032_C21564	UC-032_C21564_CDS_0003	2161	1589	-	tail protein	tail	521	tail	tail protein	protein348765
UC-032_C21564	UC-032_C21564_CDS_0004	3317	2166	-	baseplate wedge subunit	tail	6	tail	baseplate wedge subunit	protein239014
UC-032_C21564	UC-032_C21564_CDS_0005	3817	3320	-	baseplate wedge subunit	tail	120	tail	baseplate wedge subunit	protein272610
UC-032_C21564	UC-032_C21564_CDS_0007	5092	4094	-	tail protein	tail	400	tail	tail protein	protein821688
UC-032_C21564	UC-032_C21564_CDS_0008	6058	5099	-	endolysin	lysis	380	lysis	endolysin	protein37178
UC-032_C21564	UC-032_C21564_CDS_0009	9229	6059	-	hypothetical protein	unknown function	23574	tail	tail length tape measure protein	envhog_protein50032_1
UC-032_C21564	UC-032_C21564_CDS_0011	9867	9376	-	tail protein XkdN-like	tail	389	tail	tail protein XkdN-like	protein700095
UC-032_C21564	UC-032_C21564_CDS_0012	10344	9883	-	tail protein	tail	365	tail	tail protein	protein769335
UC-032_C21564	UC-032_C21564_CDS_0013	11766	10357	-	tail sheath	tail	279	tail	tail sheath	protein431686
UC-032_C21564	UC-032_C21564_CDS_0015	12841	11975	-	hypothetical protein	unknown function	179	connector	tail terminator	efam_protein42745
UC-032_C21564	UC-032_C21564_CDS_0016	13248	12838	-	hypothetical protein	unknown function	5	connector	tail completion or Neck1 protein	protein299084
UC-032_C21564	UC-032_C21564_CDS_0017	13609	13232	-	hypothetical protein	unknown function	1059	connector	head-tail adaptor	envhog_protein1493608
UC-032_C21564	UC-032_C21564_CDS_0020	15535	14501	-	major head protein	head and packaging	1005	head and packaging	major head protein	protein648059
UC-032_C21564	UC-032_C21564_CDS_0021	15945	15556	-	hypothetical protein	unknown function	673	head and packaging	head scaffolding protein	protein501874
UC-032_C21564	UC-032_C21564_CDS_0022	17083	15965	-	hypothetical protein	unknown function	1530	other	DNA methyltransferase	efam_protein70195
UC-032_C21564	UC-032_C21564_CDS_0026	18190	17558	-	hypothetical protein	unknown function	acr	moron, auxiliary metabolic gene and host takeover	anti-CRISPR protein	AcrIIA7_WP_008393578.1
UC-032_C21564	UC-032_C21564_CDS_0027	18656	18192	-	DNA methyltransferase	other	1530	other	DNA methyltransferase	protein58621
UC-032_C21564	UC-032_C21564_CDS_0030	20683	19190	-	hypothetical protein	unknown function	2468	head and packaging	head morphogenesis	protein468691
UC-032_C21564	UC-032_C21564_CDS_0031	22181	20688	-	portal protein	head and packaging	113	head and packaging	portal protein	protein608327
UC-032_C21564	UC-032_C21564_CDS_0032	23511	22090	-	hypothetical protein	unknown function	2	head and packaging	terminase large subunit	protein423615
UC-032_C21564	UC-032_C21564_CDS_0033	24328	23504	-	terminase small subunit	head and packaging	2606	head and packaging	terminase small subunit	protein133010
UC-032_C21564	UC-032_C21564_CDS_0035	26126	25161	-	hypothetical protein	unknown function	defensefinder	moron, auxiliary metabolic gene and host takeover	DefenseFinder protein	RexAB_1375
UC-032_C21564	UC-032_C21564_CDS_0037	26743	26327	-	hypothetical protein	unknown function	36	transcription regulation	transcriptional regulator	envhog_protein846844
UC-032_C21564	UC-032_C21564_CDS_0042	27910	27626	-	hypothetical protein	unknown function	236	other	nucleotide kinase	envhog_protein891126
UC-032_C21564	UC-032_C21564_CDS_0052	30933	30202	-	anti-repressor	transcription regulation	63	transcription regulation	anti-repressor Ant	protein146573
UC-032_C21564	UC-032_C21564_CDS_0053	31771	30926	-	replication initiation protein	DNA, RNA and nucleotide metabolism	2562	DNA, RNA and nucleotide metabolism	replication initiation protein	envhog_protein71763
UC-032_C21564	UC-032_C21564_CDS_0054	32110	31793	-	hypothetical protein	unknown function	2214	DNA, RNA and nucleotide metabolism	HNH endonuclease	envhog_protein1757519
UC-032_C21564	UC-032_C21564_CDS_0055	32537	32103	-	RusA-like Holliday junction resolvase	DNA, RNA and nucleotide metabolism	140	DNA, RNA and nucleotide metabolism	RusA-like Holliday junction resolvase	envhog_protein993864
UC-032_C21564	UC-032_C21564_CDS_0057	33732	33307	-	replication terminator	DNA, RNA and nucleotide metabolism	997	DNA, RNA and nucleotide metabolism	replication terminator	protein680287
UC-032_C21564	UC-032_C21564_CDS_0058	34625	33750	-	RecT-like ssDNA annealing protein	DNA, RNA and nucleotide metabolism	148	DNA, RNA and nucleotide metabolism	RecT-like ssDNA annealing protein	envhog_protein1377606
UC-032_C21564	UC-032_C21564_CDS_0059	35535	34627	-	hypothetical protein	unknown function	757	other	DNA methyltransferase	envhog_protein921661
UC-032_C21564	UC-032_C21564_CDS_0060	36220	35549	-	RecE-like recombination exonuclease	DNA, RNA and nucleotide metabolism	434	DNA, RNA and nucleotide metabolism	RecE-like recombination exonuclease	protein206227
UC-032_C21564	UC-032_C21564_CDS_0065	37662	37303	-	hypothetical protein	unknown function	4583	transcription regulation	transcriptional repressor	envhog_protein2109044
UC-032_C21564	UC-032_C21564_CDS_0069	38652	38404	-	transcriptional repressor	transcription regulation	3	transcription regulation	transcriptional repressor	protein412695
UC-032_C21564	UC-032_C21564_CDS_0070	38804	39241	+	transcriptional regulator	transcription regulation	8	transcription regulation	transcriptional regulator	protein580628
UC-032_C21564	UC-032_C21564_CDS_0071	39247	39675	+	metallo-protease	other	87	other	metallo-protease	protein702272
UC-032_C21564	UC-032_C21564_CDS_0072	39686	41098	+	hypothetical protein	unknown function	defensefinder	moron, auxiliary metabolic gene and host takeover	DefenseFinder protein	PD-Lambda-1_1157
UC-032_C21564	UC-032_C21564_CDS_0073	41095	42207	+	hypothetical protein	unknown function	115	head and packaging	minor head protein	envhog_protein1201110
UC-032_C21564	UC-032_C21564_CDS_0076	43628	44653	+	integrase	integration and excision	1	integration and excision	integrase	envhog_protein1212391
UC-032_C21564	UC-032_C21564_CDS_0079	45989	45195	-	endolysin	lysis	435	lysis	endolysin	protein167980
UC-032_C21564	UC-032_C21564_CDS_0081	46838	46527	-	hemolysin	other
UC-032_C21564	UC-032_C21564_CDS_0085	48632	47607	-	hypothetical protein	unknown function	vfdb	moron, auxiliary metabolic gene and host takeover	VFDB virulence factor protein	VFG037643
UC-032_C21564	UC-032_C21564_CDS_0088	49164	50159	+	integrase	integration and excision	1	integration and excision	integrase	envhog_protein690510
UC-032_C21924	UC-032_C21924_CDS_0003	1891	689	-	portal protein	head and packaging	2739	head and packaging	portal protein	envhog_protein730415
UC-032_C21924	UC-032_C21924_CDS_0005	4416	2320	-	hypothetical protein	unknown function	2506	DNA, RNA and nucleotide metabolism	exonuclease	envhog_protein795404
UC-032_C21924	UC-032_C21924_CDS_0007	6089	5874	-	holin	lysis	443	lysis	holin	envhog_protein1384816
UC-032_C21924	UC-032_C21924_CDS_0008	6375	6079	-	hypothetical protein	unknown function	379	DNA, RNA and nucleotide metabolism	DNA binding protein	envhog_protein1418350
UC-032_C21924	UC-032_C21924_CDS_0010	7932	6610	-	hypothetical protein	unknown function	392	other	metal-dependent hydrolase	protein147882
UC-032_C22145	UC-032_C22145_CDS_0001	2	841	+	hypothetical protein	unknown function	2170	moron, auxiliary metabolic gene and host takeover	glycosyltransferase	envhog_protein334456
UC-032_C22145	UC-032_C22145_CDS_0006	2145	1798	-	transcriptional regulator	transcription regulation	1994	DNA, RNA and nucleotide metabolism	DNA binding protein	envhog_protein1426025
UC-032_C22145	UC-032_C22145_CDS_0012	3299	4810	+	hypothetical protein	unknown function	2589	tail	tail protein	envhog_protein617742_1
UC-032_C22145	UC-032_C22145_CDS_0014	5028	5855	+	hypothetical protein	unknown function	20922	head and packaging	head morphogenesis	envhog_protein1666095
UC-032_C22145	UC-032_C22145_CDS_0015	5979	6983	+	hypothetical protein	unknown function	3419	DNA, RNA and nucleotide metabolism	rolling circle DNA replication initiation	envhog_protein575683
UC-032_C22145	UC-032_C22145_CDS_0017	7278	8270	+	integrase	integration and excision	1	integration and excision	integrase	envhog_protein1518799
UC-032_C22145	UC-032_C22145_CDS_0019	8491	9381	+	phosphoadenosine phosphosulfate reductase	moron, auxiliary metabolic gene and host takeover	424	moron, auxiliary metabolic gene and host takeover	phosphoadenosine phosphosulfate reductase	protein10012
UC-032_C22145	UC-032_C22145_CDS_0021	11493	9970	-	hypothetical protein	unknown function	691	DNA, RNA and nucleotide metabolism	partition protein	envhog_protein902590
UC-032_C22302	UC-032_C22302_CDS_0002	648	238	-	hypothetical protein	unknown function	2967	transcription regulation	transcriptional regulator	efam_protein251423
UC-032_C22302	UC-032_C22302_CDS_0006	1886	1659	-	Lar-like restriction alleviation protein	moron, auxiliary metabolic gene and host takeover	599	moron, auxiliary metabolic gene and host takeover	Lar-like restriction alleviation protein	envhog_protein1233415
UC-032_C22302	UC-032_C22302_CDS_0009	2941	2489	-	hypothetical protein	unknown function	599	moron, auxiliary metabolic gene and host takeover	Lar-like restriction alleviation protein	envhog_protein1674021
UC-032_C22302	UC-032_C22302_CDS_0010	3554	2952	-	hypothetical protein	unknown function	141	head and packaging	terminase small subunit	envhog_protein1202366
UC-032_C22302	UC-032_C22302_CDS_0012	5152	4856	-	hypothetical protein	unknown function	362	transcription regulation	transcriptional repressor	envhog_protein1541670
UC-032_C22302	UC-032_C22302_CDS_0013	5735	5124	-	hypothetical protein	unknown function	4880	DNA, RNA and nucleotide metabolism	replisome organizer	envhog_protein450934
UC-032_C22571	UC-032_C22571_CDS_0001	167	3	-	RNA-dependent RNA polymerase	DNA, RNA and nucleotide metabolism
UC-032_C22571	UC-032_C22571_CDS_0002	728	171	-	exonuclease	DNA, RNA and nucleotide metabolism	3953	DNA, RNA and nucleotide metabolism	exonuclease	protein534298
UC-032_C22571	UC-032_C22571_CDS_0003	990	700	-	endonuclease	DNA, RNA and nucleotide metabolism	93	DNA, RNA and nucleotide metabolism	endonuclease	protein704257
UC-032_C22571	UC-032_C22571_CDS_0011	3322	3137	-	hypothetical protein	unknown function	876	transcription regulation	transcriptional repressor	envhog_protein1971734
UC-032_C22571	UC-032_C22571_CDS_0019	5479	4826	-	hypothetical protein	unknown function	85	DNA, RNA and nucleotide metabolism	thymidylate synthase	envhog_protein618347
UC-032_C24244	UC-032_C24244_CDS_0004	1508	1128	-	hypothetical protein	unknown function	236	other	nucleotide kinase	envhog_protein629944
UC-032_C24244	UC-032_C24244_CDS_0006	2072	1752	-	hypothetical protein	unknown function	986	DNA, RNA and nucleotide metabolism	RNA-binding protein	envhog_protein193311
UC-032_C24244	UC-032_C24244_CDS_0007	2825	2085	-	DNA methyltransferase	other	363	other	DNA methyltransferase	envhog_protein1281413
UC-032_C24244	UC-032_C24244_CDS_0011	4104	3574	-	hypothetical protein	unknown function	4808	DNA, RNA and nucleotide metabolism	ribonucleotide reductase alpha subunit	envhog_protein1247742
UC-032_C24244	UC-032_C24244_CDS_0014	5880	22025	+	DarB-like antirestriction	moron, auxiliary metabolic gene and host takeover
UC-032_C24244	UC-032_C24244_CDS_0018	23684	22701	-	hypothetical protein	unknown function	3333	other	O-acetyltransferase	envhog_protein1000525
UC-032_C24244	UC-032_C24244_CDS_0026	28531	25346	-	tail protein	tail	28673	tail	tail protein	envhog_protein1814650_1
UC-032_C24244	UC-032_C24244_CDS_0028	32585	28737	-	virion structural protein	head and packaging	20787	head and packaging	virion structural protein	envhog_protein2153444_1
UC-032_C24244	UC-032_C24244_CDS_0030	35353	33185	-	hypothetical protein	unknown function	2	head and packaging	terminase large subunit	protein424816
UC-032_C24244	UC-032_C24244_CDS_0035	37111	38604	+	hypothetical protein	unknown function	1328	head and packaging	major head protein	envhog_protein301367
UC-032_C24244	UC-032_C24244_CDS_0037	39161	39865	+	hypothetical protein	unknown function	399	head and packaging	structural protein	envhog_protein366268
UC-032_C24244	UC-032_C24244_CDS_0045	42756	42460	-	hypothetical protein	unknown function	6831	transcription regulation	transcriptional regulator	envhog_protein438773
UC-032_C24244	UC-032_C24244_CDS_0048	43816	43418	-	endolysin	lysis	894	lysis	endolysin	protein448768
UC-032_C24244	UC-032_C24244_CDS_0049	44263	43820	-	hypothetical protein	unknown function	199	lysis	holin	envhog_protein427703
UC-032_C24244	UC-032_C24244_CDS_0050	46335	44362	-	portal protein	head and packaging	156	head and packaging	portal protein	envhog_protein1733897
UC-032_C24244	UC-032_C24244_CDS_0051	46393	46761	+	phosphoheptose isomerase	moron, auxiliary metabolic gene and host takeover	1238	moron, auxiliary metabolic gene and host takeover	phosphoheptose isomerase	envhog_protein58888
UC-032_C24244	UC-032_C24244_CDS_0053	47505	48257	+	hypothetical protein	unknown function	10775	tail	tail protein	efam_protein36776
UC-032_C24244	UC-032_C24244_CDS_0054	49219	48284	-	hypothetical protein	unknown function	33450	tail	tail fiber protein	envhog_protein2155126_1
UC-032_C24244	UC-032_C24244_CDS_0055	51814	49226	-	hypothetical protein	unknown function	3287	head and packaging	virion structural protein	envhog_protein2167666
UC-032_C24244	UC-032_C24244_CDS_0058	52995	52813	-	hypothetical protein	unknown function	1689	other	nucleotide kinase	protein781270
UC-032_C24244	UC-032_C24244_CDS_0061	54675	53908	-	DnaC-like helicase loader	DNA, RNA and nucleotide metabolism	50	DNA, RNA and nucleotide metabolism	DnaC-like helicase loader	envhog_protein1017977
UC-032_C24244	UC-032_C24244_CDS_0062	55360	54557	-	hypothetical protein	unknown function	13246	DNA, RNA and nucleotide metabolism	replisome organizer	envhog_protein1391103
UC-032_C24244	UC-032_C24244_CDS_0064	56344	55856	-	DNA methyltransferase	other	954	other	DNA methyltransferase	envhog_protein1062643
UC-032_C24244	UC-032_C24244_CDS_0065	57163	56357	-	phosphoadenosine phosphosulfate reductase	moron, auxiliary metabolic gene and host takeover	424	moron, auxiliary metabolic gene and host takeover	phosphoadenosine phosphosulfate reductase	envhog_protein1407542
UC-032_C24244	UC-032_C24244_CDS_0066	57660	57178	-	DNA methyltransferase	other	111	other	DNA methyltransferase	protein606592
UC-032_C24244	UC-032_C24244_CDS_0071	58953	58597	-	nucleoside 2-deoxyribosyltransferase	DNA, RNA and nucleotide metabolism	355	DNA, RNA and nucleotide metabolism	nucleoside 2-deoxyribosyltransferase	envhog_protein847962
UC-032_C24244	UC-032_C24244_CDS_0072	59265	58978	-	hypothetical protein	unknown function	4932	DNA, RNA and nucleotide metabolism	single strand DNA binding protein	envhog_protein1324417
UC-032_C24244	UC-032_C24244_CDS_0073	59733	59269	-	hypothetical protein	unknown function	130	transcription regulation	anti-repressor Ant	efam_protein283206
UC-032_C24244	UC-032_C24244_CDS_0074	60035	59745	-	hypothetical protein	unknown function	323	transcription regulation	transcriptional regulator, D5-like	envhog_protein1236210
UC-032_C24244	UC-032_C24244_CDS_0078	60925	61284	+	hypothetical protein	unknown function	147	transcription regulation	transcriptional regulator	envhog_protein1791587
UC-032_C24244	UC-032_C24244_CDS_0083	63766	62558	-	hypothetical protein	unknown function	1	integration and excision	integrase	protein364869
UC-032_C24297	UC-032_C24297_CDS_0001	767	24	-	hypothetical protein	unknown function	16877	tail	minor tail protein	envhog_protein343559
UC-032_C24297	UC-032_C24297_CDS_0002	2893	785	-	hypothetical protein	unknown function	1330	tail	tail protein	protein184374_1
UC-032_C24297	UC-032_C24297_CDS_0005	3892	3542	-	hypothetical protein	unknown function	14	tail	minor tail protein	envhog_protein1611288
UC-032_C24297	UC-032_C24297_CDS_0006	7098	3907	-	tail length tape measure protein	tail	1535	tail	tail length tape measure protein	protein110795_1
UC-032_C24297	UC-032_C24297_CDS_0009	8280	7822	-	major tail protein	tail	820	tail	major tail protein	protein661495
UC-032_C24297	UC-032_C24297_CDS_0010	8677	8291	-	head-tail connector protein	connector	2595	connector	head-tail connector protein	protein703743
UC-032_C24297	UC-032_C24297_CDS_0011	9054	8674	-	minor head protein	head and packaging	556	head and packaging	minor head protein	protein123777
UC-032_C24297	UC-032_C24297_CDS_0012	9392	9054	-	hypothetical protein	unknown function	3881	connector	head-tail connector protein	envhog_protein952926
UC-032_C24297	UC-032_C24297_CDS_0013	9783	9397	-	head-tail adaptor	connector	541	connector	head-tail adaptor	protein177460
UC-032_C24297	UC-032_C24297_CDS_0015	10981	10088	-	major head protein	head and packaging	422	head and packaging	major head protein	protein114372
UC-032_C24297	UC-032_C24297_CDS_0016	11618	11001	-	head scaffolding protein	head and packaging	2303	head and packaging	head scaffolding protein	protein429066
UC-032_C24297	UC-032_C24297_CDS_0019	13256	11880	-	minor head protein	head and packaging	581	head and packaging	minor head protein	envhog_protein310796
UC-032_C24297	UC-032_C24297_CDS_0020	14791	13259	-	portal protein	head and packaging	533	head and packaging	portal protein	protein230166
UC-032_C24297	UC-032_C24297_CDS_0021	16152	14788	-	terminase large subunit	head and packaging	2	head and packaging	terminase large subunit	protein423147
UC-032_C24297	UC-032_C24297_CDS_0022	16652	16152	-	hypothetical protein	unknown function	51	head and packaging	terminase small subunit	protein669326
UC-032_C24297	UC-032_C24297_CDS_0024	18634	17318	-	hypothetical protein	unknown function	defensefinder	moron, auxiliary metabolic gene and host takeover	DefenseFinder protein	dGTPase_1612
UC-032_C24297	UC-032_C24297_CDS_0028	19389	19024	-	transcriptional regulator	transcription regulation	36	transcription regulation	transcriptional regulator	envhog_protein2126394
UC-032_C24297	UC-032_C24297_CDS_0032	22352	19989	-	DNA primase/helicase	DNA, RNA and nucleotide metabolism	8841	DNA, RNA and nucleotide metabolism	DNA primase/helicase	envhog_protein1779285
UC-032_C24297	UC-032_C24297_CDS_0036	23852	23568	-	hypothetical protein	unknown function	87	other	metallo-protease	envhog_protein280299
UC-032_C24297	UC-032_C24297_CDS_0039	24545	24267	-	Lar-like restriction alleviation protein	moron, auxiliary metabolic gene and host takeover	599	moron, auxiliary metabolic gene and host takeover	Lar-like restriction alleviation protein	envhog_protein1446781
UC-032_C24297	UC-032_C24297_CDS_0040	25524	24547	-	anti-repressor	transcription regulation	1760	transcription regulation	anti-repressor	envhog_protein1523521
UC-032_C24297	UC-032_C24297_CDS_0045	27571	26696	-	anti-repressor	transcription regulation	373	transcription regulation	anti-repressor	protein861700
UC-032_C24297	UC-032_C24297_CDS_0046	27841	27650	-	hypothetical protein	unknown function	3	transcription regulation	transcriptional repressor	protein413405
UC-032_C24297	UC-032_C24297_CDS_0047	27976	28410	+	transcriptional repressor	transcription regulation	1373	transcription regulation	transcriptional regulator	envhog_protein1456363
UC-032_C24297	UC-032_C24297_CDS_0049	29413	28589	-	hypothetical protein	unknown function	373	transcription regulation	anti-repressor	envhog_protein1331624
UC-032_C24297	UC-032_C24297_CDS_0050	29649	29413	-	hypothetical protein	unknown function	4583	transcription regulation	transcriptional repressor	envhog_protein1733311
UC-032_C24297	UC-032_C24297_CDS_0051	29802	30527	+	transcriptional repressor	transcription regulation	4	transcription regulation	transcriptional repressor	envhog_protein1991609
UC-032_C24297	UC-032_C24297_CDS_0052	30595	31506	+	hypothetical protein	unknown function	3869	DNA, RNA and nucleotide metabolism	NAD-dependent DNA ligase	envhog_protein1743333
UC-032_C24297	UC-032_C24297_CDS_0054	32132	32425	+	toxin-antitoxin system HicB-like	moron, auxiliary metabolic gene and host takeover	497	moron, auxiliary metabolic gene and host takeover	toxin-antitoxin system HicB-like	protein378832
UC-032_C24297	UC-032_C24297_CDS_0055	32501	32689	+	toxin	moron, auxiliary metabolic gene and host takeover	353	moron, auxiliary metabolic gene and host takeover	toxin	protein167441
UC-032_C24297	UC-032_C24297_CDS_0056	32722	33117	+	toxin-antitoxin system HicB-like	moron, auxiliary metabolic gene and host takeover	497	moron, auxiliary metabolic gene and host takeover	toxin-antitoxin system HicB-like	protein378955
UC-032_C24297	UC-032_C24297_CDS_0058	33296	34450	+	integrase	integration and excision	1	integration and excision	integrase	envhog_protein836048
UC-032_C24297	UC-032_C24297_CDS_0063	35539	35330	-	hypothetical protein	unknown function	4	transcription regulation	transcriptional repressor	envhog_protein2151074
UC-032_C24297	UC-032_C24297_CDS_0065	36633	35878	-	endolysin	lysis	670	lysis	endolysin	envhog_protein2076111
UC-032_C24297	UC-032_C24297_CDS_0067	37432	36779	-	transcriptional regulator	transcription regulation	2657	transcription regulation	transcriptional regulator	envhog_protein2050286
UC-032_C24297	UC-032_C24297_CDS_0068	37957	37478	-	holin	lysis	199	lysis	holin	protein810350
UC-032_C24297	UC-032_C24297_CDS_0069	39217	37970	-	tail protein	tail	6616	tail	tail protein	envhog_protein478569
UC-032_C24329	UC-032_C24329_CDS_0002	723	208	-	hypothetical protein	unknown function	351	transcription regulation	RNA polymerase sigma factor	protein150770
UC-032_C24329	UC-032_C24329_CDS_0003	1226	639	-	hypothetical protein	unknown function	1740	transcription regulation	RNA polymerase sigma factor	envhog_protein1400702
UC-032_C24329	UC-032_C24329_CDS_0007	2709	1906	-	transcriptional regulator	transcription regulation	2657	transcription regulation	transcriptional regulator	envhog_protein1138365
UC-032_C24367	UC-032_C24367_CDS_0004	1019	2296	+	hypothetical protein	unknown function	392	other	metal-dependent hydrolase	envhog_protein1638229
UC-032_C24367	UC-032_C24367_CDS_0008	3030	4160	+	exonuclease	DNA, RNA and nucleotide metabolism	284	DNA, RNA and nucleotide metabolism	exonuclease	protein351582
UC-032_C24367	UC-032_C24367_CDS_0010	4311	5342	+	homing endonuclease	DNA, RNA and nucleotide metabolism	314	DNA, RNA and nucleotide metabolism	homing endonuclease	envhog_protein1098202
UC-032_C24367	UC-032_C24367_CDS_0012	5685	5963	+	DNA binding protein	DNA, RNA and nucleotide metabolism	379	DNA, RNA and nucleotide metabolism	DNA binding protein	envhog_protein674298
UC-032_C24367	UC-032_C24367_CDS_0015	6964	7911	+	hypothetical protein	unknown function	1	integration and excision	integrase	envhog_protein1073357
UC-032_C24367	UC-032_C24367_CDS_0017	8363	9454	+	head fiber protein	head and packaging
UC-032_C24367	UC-032_C24367_CDS_0019	10721	12343	+	hypothetical protein	unknown function	2	head and packaging	terminase large subunit	protein424378
UC-032_C24367	UC-032_C24367_CDS_0020	12360	13973	+	portal protein	head and packaging	2739	head and packaging	portal protein	envhog_protein1615735
UC-032_C24367	UC-032_C24367_CDS_0021	14135	15361	+	hypothetical protein	unknown function	207	head and packaging	head maturation protease	envhog_protein56800
UC-032_C24367	UC-032_C24367_CDS_0022	15378	15797	+	hypothetical protein	unknown function	766	head and packaging	head decoration	efam_protein171963
UC-032_C24367	UC-032_C24367_CDS_0023	15816	16916	+	hypothetical protein	unknown function	544	head and packaging	major head protein	protein17317
UC-032_C24367	UC-032_C24367_CDS_0027	18131	19159	+	hypothetical protein	unknown function	158	tail	major tail protein	envhog_protein1839346
UC-032_C24367	UC-032_C24367_CDS_0028	19213	19692	+	hypothetical protein	unknown function	6123	head and packaging	virion structural protein	envhog_protein382621
UC-032_C24367	UC-032_C24367_CDS_0030	20528	21295	+	virion structural protein	head and packaging	2729	head and packaging	virion structural protein	envhog_protein999864
UC-032_C24367	UC-032_C24367_CDS_0031	21380	21787	+	hypothetical protein	unknown function	17587	tail	tail fiber protein	envhog_protein1541770
UC-032_C24367	UC-032_C24367_CDS_0034	22196	22510	+	holin	lysis
UC-032_C24367	UC-032_C24367_CDS_0036	23253	23711	+	Holliday junction resolvase	DNA, RNA and nucleotide metabolism	190	DNA, RNA and nucleotide metabolism	Holliday junction resolvase	envhog_protein439951
UC-032_C24367	UC-032_C24367_CDS_0042	25123	25524	+	transposase	integration and excision	2577	integration and excision	transposase	protein41676
UC-032_C24367	UC-032_C24367_CDS_0043	25562	26074	+	transposase	integration and excision	506	integration and excision	transposase	envhog_protein1197525
UC-032_C24367	UC-032_C24367_CDS_0045	26653	27288	+	hypothetical protein	unknown function	12965	DNA, RNA and nucleotide metabolism	DNA binding protein	envhog_protein1620895
UC-032_C24367	UC-032_C24367_CDS_0046	27370	28302	+	transposase	integration and excision	506	integration and excision	transposase	envhog_protein2050238
UC-032_C24367	UC-032_C24367_CDS_0051	29994	30407	+	hypothetical protein	unknown function	151	integration and excision	transposase	envhog_protein1082141
UC-032_C24367	UC-032_C24367_CDS_0052	30401	30745	+	transposase	integration and excision	623	integration and excision	transposase	envhog_protein2070403
UC-032_C24367	UC-032_C24367_CDS_0054	30896	32512	+	transposase	integration and excision	688	integration and excision	transposase	envhog_protein1521665
UC-032_C24367	UC-032_C24367_CDS_0057	33019	34701	+	tail length tape measure protein	tail	4211	tail	tail length tape measure protein	envhog_protein228143
UC-032_C24367	UC-032_C24367_CDS_0060	35348	35737	+	hypothetical protein	unknown function	559	DNA, RNA and nucleotide metabolism	HNH endonuclease	envhog_protein331566
UC-032_C24367	UC-032_C24367_CDS_0061	35682	36530	+	homing endonuclease	DNA, RNA and nucleotide metabolism	559	DNA, RNA and nucleotide metabolism	HNH endonuclease	envhog_protein1862344
UC-032_C24572	UC-032_C24572_CDS_0004	625	1176	+	head scaffolding protein	head and packaging	194	head and packaging	head scaffolding protein	protein59599
UC-032_C24572	UC-032_C24572_CDS_0005	1190	2047	+	major head protein	head and packaging	422	head and packaging	major head protein	protein114265
UC-032_C24572	UC-032_C24572_CDS_0006	2062	2430	+	head-tail adaptor	connector	541	connector	head-tail adaptor	protein177439
UC-032_C24572	UC-032_C24572_CDS_0007	2414	2746	+	hypothetical protein	unknown function	615	connector	head-tail adaptor	envhog_protein1989205
UC-032_C24572	UC-032_C24572_CDS_0008	2746	3147	+	minor head protein	head and packaging	556	head and packaging	minor head protein	protein123771
UC-032_C24572	UC-032_C24572_CDS_0009	3131	3550	+	tail completion	connector	3266	connector	tail completion	protein736594
UC-032_C24572	UC-032_C24572_CDS_0010	3554	4075	+	hypothetical protein	unknown function	3884	tail	major tail protein	protein697912
UC-032_C24572	UC-032_C24572_CDS_0014	5240	7315	+	tail length tape measure protein	tail	58	tail	tail length tape measure protein	protein14797
UC-032_C24572	UC-032_C24572_CDS_0015	7312	8133	+	hypothetical protein	unknown function	20385	tail	minor tail protein	envhog_protein674731
UC-032_C24572	UC-032_C24572_CDS_0016	8121	9833	+	minor tail protein	tail	538	tail	minor tail protein	envhog_protein1231665
UC-032_C24572	UC-032_C24572_CDS_0017	9846	10394	+	hypothetical protein	unknown function	1220	head and packaging	head protein	envhog_protein276004
UC-032_C24572	UC-032_C24572_CDS_0018	10407	11717	+	hypothetical protein	unknown function	1011	head and packaging	virion structural protein	envhog_protein115290
UC-032_C24572	UC-032_C24572_CDS_0019	11721	14822	+	hypothetical protein	unknown function	5240	tail	tail fiber protein	envhog_protein1653423
UC-032_C24572	UC-032_C24572_CDS_0021	15306	15758	+	holin	lysis	199	lysis	holin	protein810673
UC-032_C24572	UC-032_C24572_CDS_0022	15755	16666	+	amidase	lysis	15001	lysis	endolysin	envhog_protein1412572
UC-032_C24572	UC-032_C24572_CDS_0023	17966	16884	-	integrase	integration and excision	1	integration and excision	integrase	protein361362
UC-032_C24572	UC-032_C24572_CDS_0025	19074	18697	-	metallo-protease	other	87	other	metallo-protease	envhog_protein1388919
UC-032_C24781	UC-032_C24781_CDS_0001	892	2	-	major head protein	head and packaging	422	head and packaging	major head protein	envhog_protein749887
UC-032_C24781	UC-032_C24781_CDS_0002	1485	910	-	hypothetical protein	unknown function	3927	head and packaging	head scaffolding protein	efam_protein101984
UC-032_C24781	UC-032_C24781_CDS_0004	3283	1673	-	hypothetical protein	unknown function	156	head and packaging	portal protein	envhog_protein26803
UC-032_C24781	UC-032_C24781_CDS_0006	4819	3497	-	terminase large subunit	head and packaging	979	head and packaging	terminase large subunit	envhog_protein1981818
UC-032_C24781	UC-032_C24781_CDS_0013	7355	6564	-	replication initiation protein	DNA, RNA and nucleotide metabolism	5810	DNA, RNA and nucleotide metabolism	replication initiation protein	envhog_protein540240
UC-032_C24781	UC-032_C24781_CDS_0017	8447	8818	+	transcriptional regulator	transcription regulation	2967	transcription regulation	transcriptional regulator	envhog_protein711044
UC-032_C24781	UC-032_C24781_CDS_0018	8831	9499	+	metallo-protease	other	87	other	metallo-protease	envhog_protein275064
UC-032_C25416	UC-032_C25416_CDS_0001	1270	29	-	hypothetical protein	unknown function	1156	DNA, RNA and nucleotide metabolism	DNA primase	envhog_protein489439
UC-032_C25416	UC-032_C25416_CDS_0003	1931	1548	-	hypothetical protein	unknown function	4617	DNA, RNA and nucleotide metabolism	replication initiation protein	envhog_protein2026480
UC-032_C25416	UC-032_C25416_CDS_0004	3245	1944	-	integrase	integration and excision	1	integration and excision	integrase	envhog_protein1029864
UC-032_C25416	UC-032_C25416_CDS_0009	4043	5410	+	hypothetical protein	unknown function	defensefinder	moron, auxiliary metabolic gene and host takeover	DefenseFinder protein	Gao_Qat_775
UC-032_C25741	UC-032_C25741_CDS_0001	42	1421	+	hypothetical protein	unknown function	37443	moron, auxiliary metabolic gene and host takeover	toxin	protein762122
UC-032_C25741	UC-032_C25741_CDS_0004	2252	3454	+	SbcD-like subunit of palindrome specific endonuclease	DNA, RNA and nucleotide metabolism	100	DNA, RNA and nucleotide metabolism	SbcD-like subunit of palindrome specific endonuclease	envhog_protein1790526
UC-032_C25741	UC-032_C25741_CDS_0005	3451	6534	+	hypothetical protein	unknown function	77	DNA, RNA and nucleotide metabolism	SbcC-like subunit of palindrome specific endonuclease	envhog_protein1775311
UC-032_C25741	UC-032_C25741_CDS_0009	7502	8731	+	integrase	integration and excision	1	integration and excision	integrase	envhog_protein1029864
UC-032_C25741	UC-032_C25741_CDS_0010	9098	8796	-	hypothetical protein	unknown function	66	integration and excision	excisionase and transcriptional regulator	envhog_protein170269
UC-032_C25741	UC-032_C25741_CDS_0015	9808	10266	+	hypothetical protein	unknown function	13578	DNA, RNA and nucleotide metabolism	dihydrofolate reductase	envhog_protein1428799
UC-032_C25741	UC-032_C25741_CDS_0025	21387	20296	-	hypothetical protein	unknown function	192	DNA, RNA and nucleotide metabolism	DNA polymerase exonuclease subunit	envhog_protein2075342_1
UC-032_C25796	UC-032_C25796_CDS_0001	5115	1	-	hypothetical protein	unknown function	6651	head and packaging	internal virion protein	envhog_protein1706712_1
UC-032_C25796	UC-032_C25796_CDS_0003	8223	6106	-	virion structural protein	head and packaging	3287	head and packaging	virion structural protein	envhog_protein159641
UC-032_C25796	UC-032_C25796_CDS_0005	10428	8605	-	hypothetical protein	unknown function	156	head and packaging	portal protein	envhog_protein26803
UC-032_C25796	UC-032_C25796_CDS_0006	11465	10518	-	major head protein	head and packaging	422	head and packaging	major head protein	envhog_protein670050
UC-032_C25796	UC-032_C25796_CDS_0007	12251	11478	-	hypothetical protein	unknown function	3927	head and packaging	head scaffolding protein	envhog_protein2101065
UC-032_C25796	UC-032_C25796_CDS_0009	13762	12497	-	terminase large subunit	head and packaging	2	head and packaging	terminase large subunit	protein421341
UC-032_C25796	UC-032_C25796_CDS_0010	14094	13759	-	terminase small subunit	head and packaging	24579	head and packaging	terminase small subunit	envhog_protein476897
UC-032_C25796	UC-032_C25796_CDS_0012	14733	14218	-	transcriptional regulator	transcription regulation	36	transcription regulation	transcriptional regulator	envhog_protein1074533
UC-032_C25796	UC-032_C25796_CDS_0015	15449	15087	-	hypothetical protein	unknown function	1238	moron, auxiliary metabolic gene and host takeover	phosphoheptose isomerase	envhog_protein828311
UC-032_C25796	UC-032_C25796_CDS_0024	18365	18039	-	dATP / dGTP pyrophosphohydrolase	DNA, RNA and nucleotide metabolism	801	DNA, RNA and nucleotide metabolism	dATP / dGTP pyrophosphohydrolase	envhog_protein809556
UC-032_C25796	UC-032_C25796_CDS_0026	18800	18555	-	RusA-like Holliday junction resolvase	DNA, RNA and nucleotide metabolism	1682	DNA, RNA and nucleotide metabolism	RusA-like Holliday junction resolvase	envhog_protein1807997
UC-032_C25796	UC-032_C25796_CDS_0027	19354	18899	-	single strand DNA binding protein	DNA, RNA and nucleotide metabolism	44	DNA, RNA and nucleotide metabolism	single strand DNA binding protein	envhog_protein1777114
UC-032_C25796	UC-032_C25796_CDS_0028	20259	19351	-	replication initiation protein	DNA, RNA and nucleotide metabolism	2562	DNA, RNA and nucleotide metabolism	replication initiation protein	envhog_protein1941604
UC-032_C25796	UC-032_C25796_CDS_0031	21098	20820	-	hypothetical protein	unknown function	44	DNA, RNA and nucleotide metabolism	single strand DNA binding protein	protein697748
UC-032_C25796	UC-032_C25796_CDS_0032	21660	21073	-	Sak-like ssDNA annealing protein	DNA, RNA and nucleotide metabolism	659	DNA, RNA and nucleotide metabolism	Sak-like ssDNA annealing protein	envhog_protein558054
UC-032_C25796	UC-032_C25796_CDS_0035	22896	22087	-	hypothetical protein	unknown function	1033	DNA, RNA and nucleotide metabolism	ParB-like partition protein	envhog_protein1332786
UC-032_C25796	UC-032_C25796_CDS_0036	23824	22913	-	ParB-like partition protein	DNA, RNA and nucleotide metabolism	3264	DNA, RNA and nucleotide metabolism	ParB-like partition protein	envhog_protein1580919
UC-032_C25796	UC-032_C25796_CDS_0043	25367	25191	-	hypothetical protein	unknown function	10045	DNA, RNA and nucleotide metabolism	HTH DNA binding protein	envhog_protein468634
UC-032_C25796	UC-032_C25796_CDS_0045	25587	25928	+	transcriptional regulator	transcription regulation	2967	transcription regulation	transcriptional regulator	envhog_protein1768892
UC-032_C25796	UC-032_C25796_CDS_0046	25939	26361	+	metallo-protease	other	87	other	metallo-protease	envhog_protein1727695
UC-032_C25833	UC-032_C25833_CDS_0001	1	609	+	CI-like repressor	transcription regulation	4	transcription regulation	transcriptional repressor	envhog_protein1926848
UC-032_C25833	UC-032_C25833_CDS_0002	622	1608	+	hypothetical protein	unknown function	115	head and packaging	minor head protein	envhog_protein1201110
UC-032_C25833	UC-032_C25833_CDS_0006	2634	3989	+	integrase	integration and excision	95	integration and excision	integrase	envhog_protein1912016
UC-032_C25833	UC-032_C25833_CDS_0008	4254	4877	+	acetyltransferase	other	1758	other	acetyltransferase	envhog_protein596968
UC-032_C25833	UC-032_C25833_CDS_0009	5757	4927	-	endolysin	lysis	291	lysis	endolysin	envhog_protein2143560
UC-032_C25833	UC-032_C25833_CDS_0010	6038	5757	-	holin	lysis	20388	lysis	endolysin	envhog_protein2194678
UC-032_C25833	UC-032_C25833_CDS_0014	8306	7644	-	hypothetical protein	unknown function	10972	tail	tail fiber protein	envhog_protein1788411
UC-032_C25833	UC-032_C25833_CDS_0015	10115	8319	-	tail fiber protein	tail	17587	tail	tail fiber protein	envhog_protein498348
UC-032_C25833	UC-032_C25833_CDS_0016	11229	10126	-	hypothetical protein	unknown function	1067	head and packaging	minor head protein	envhog_protein1270398
UC-032_C25833	UC-032_C25833_CDS_0017	12008	11226	-	distal tail protein Dit	tail	33	tail	distal tail protein Dit	protein487155
UC-032_C25833	UC-032_C25833_CDS_0018	14388	11995	-	hypothetical protein	unknown function	58	tail	tail length tape measure protein	envhog_protein1019394_1
UC-032_C25833	UC-032_C25833_CDS_0021	15536	14961	-	major tail protein	tail	88	tail	major tail protein	envhog_protein1404731
UC-032_C25833	UC-032_C25833_CDS_0022	15854	15540	-	hypothetical protein	unknown function	78	connector	tail terminator	protein694779
UC-032_C25833	UC-032_C25833_CDS_0023	16147	15851	-	hypothetical protein	unknown function	5	connector	tail completion or Neck1 protein	protein296750
UC-032_C25833	UC-032_C25833_CDS_0024	16533	16234	-	head-tail adaptor	connector	1951	connector	head-tail adaptor	envhog_protein726142
UC-032_C25833	UC-032_C25833_CDS_0026	18513	16822	-	major head protein	head and packaging	10	head and packaging	major head protein	protein282998
UC-032_C25833	UC-032_C25833_CDS_0027	19075	18524	-	head maturation protease	head and packaging	80	head and packaging	head maturation protease	envhog_protein784513
UC-032_C25833	UC-032_C25833_CDS_0028	20265	19087	-	portal protein	head and packaging	12	head and packaging	portal protein	protein258414
UC-032_C25833	UC-032_C25833_CDS_0029	21968	20262	-	terminase large subunit	head and packaging	9	head and packaging	terminase large subunit	protein577002
UC-032_C25833	UC-032_C25833_CDS_0030	22425	21991	-	terminase small subunit	head and packaging	361	head and packaging	terminase small subunit	envhog_protein203421
UC-032_C25833	UC-032_C25833_CDS_0031	22698	22453	-	HNH endonuclease	DNA, RNA and nucleotide metabolism	119	DNA, RNA and nucleotide metabolism	HNH endonuclease	envhog_protein1313388
UC-032_C25833	UC-032_C25833_CDS_0033	23008	23265	+	RelE-like toxin	moron, auxiliary metabolic gene and host takeover	1213	moron, auxiliary metabolic gene and host takeover	RelE-like toxin	envhog_protein984604
UC-032_C25833	UC-032_C25833_CDS_0037	24269	23910	-	hypothetical protein	unknown function	36	transcription regulation	transcriptional regulator	envhog_protein1855027
UC-032_C25833	UC-032_C25833_CDS_0044	26261	25920	-	hypothetical protein	unknown function	599	moron, auxiliary metabolic gene and host takeover	Lar-like restriction alleviation protein	envhog_protein2084366
UC-032_C25833	UC-032_C25833_CDS_0045	26488	26261	-	hypothetical protein	unknown function	2967	transcription regulation	transcriptional regulator	envhog_protein1475609
UC-032_C25833	UC-032_C25833_CDS_0046	26718	26488	-	hypothetical protein	unknown function	2328	transcription regulation	transcriptional repressor	envhog_protein1153692
UC-032_C26783	UC-032_C26783_CDS_0003	287	649	+	hypothetical protein	unknown function	66	integration and excision	excisionase and transcriptional regulator	envhog_protein706718
UC-032_C26783	UC-032_C26783_CDS_0004	633	1007	+	hypothetical protein	unknown function	66	integration and excision	excisionase and transcriptional regulator	envhog_protein719283
UC-032_C26783	UC-032_C26783_CDS_0005	1158	2054	+	hypothetical protein	unknown function	1008	other	DNA methyltransferase	envhog_protein166
UC-032_C26783	UC-032_C26783_CDS_0006	2104	2880	+	anti-repressor Ant	transcription regulation	130	transcription regulation	anti-repressor Ant	envhog_protein1711579
UC-032_C26783	UC-032_C26783_CDS_0007	3289	2996	-	hypothetical protein	unknown function	7	lysis	endolysin	envhog_protein313603
UC-032_C26783	UC-032_C26783_CDS_0013	6048	5464	-	hypothetical protein	unknown function	108	other	Lom outer membrane protein	envhog_protein1668587
UC-032_C26783	UC-032_C26783_CDS_0014	6946	6053	-	hypothetical protein	unknown function	18474	other	hydrolase	envhog_protein117795
UC-032_C27577	UC-032_C27577_CDS_0001	515	96	-	hypothetical protein	unknown function	36	transcription regulation	transcriptional regulator	protein645990
UC-032_C27577	UC-032_C27577_CDS_0011	4681	2840	-	DNA primase/helicase	DNA, RNA and nucleotide metabolism	239	DNA, RNA and nucleotide metabolism	DNA primase/helicase	protein781895
UC-032_C27577	UC-032_C27577_CDS_0013	5425	4823	-	DNA replication initiation	DNA, RNA and nucleotide metabolism	20437	DNA, RNA and nucleotide metabolism	DNA replication initiation	protein440830
UC-032_C27577	UC-032_C27577_CDS_0014	5931	5428	-	ERCC4-type nuclease	DNA, RNA and nucleotide metabolism	3490	DNA, RNA and nucleotide metabolism	ERCC4-type nuclease	protein160405
UC-032_C27577	UC-032_C27577_CDS_0015	6548	5943	-	hypothetical protein	unknown function	378	DNA, RNA and nucleotide metabolism	single strand DNA binding protein	envhog_protein175151
UC-032_C27577	UC-032_C27577_CDS_0016	7191	6550	-	Sak4-like ssDNA annealing protein	DNA, RNA and nucleotide metabolism	2872	DNA, RNA and nucleotide metabolism	Sak4-like ssDNA annealing protein	protein521438
UC-032_C27577	UC-032_C27577_CDS_0018	7861	7376	-	Mu Gam-like end protection	DNA, RNA and nucleotide metabolism	253	DNA, RNA and nucleotide metabolism	Mu Gam-like end protection	protein347527
UC-032_C27577	UC-032_C27577_CDS_0020	8697	8380	-	hypothetical protein	unknown function	66	integration and excision	excisionase and transcriptional regulator	envhog_protein1047968
UC-032_C28234	UC-032_C28234_CDS_0003	228	557	+	holin	lysis	199	lysis	holin	protein810489
UC-032_C28234	UC-032_C28234_CDS_0004	550	1212	+	endolysin	lysis	435	lysis	endolysin	envhog_protein1493819
UC-032_C28234	UC-032_C28234_CDS_0008	2761	1637	-	integrase	integration and excision	1	integration and excision	integrase	envhog_protein34208
UC-032_C28234	UC-032_C28234_CDS_0012	3817	3407	-	hypothetical protein	unknown function	1373	transcription regulation	transcriptional regulator	envhog_protein1878332
UC-032_C28234	UC-032_C28234_CDS_0013	3949	4173	+	hypothetical protein	unknown function	1994	DNA, RNA and nucleotide metabolism	DNA binding protein	envhog_protein1426025
UC-032_C28234	UC-032_C28234_CDS_0014	4188	4943	+	anti-repressor Ant	transcription regulation	373	transcription regulation	anti-repressor	envhog_protein1145292
UC-032_C28234	UC-032_C28234_CDS_0015	4958	5698	+	anti-repressor Ant	transcription regulation	130	transcription regulation	anti-repressor Ant	protein387760
UC-032_C28341	UC-032_C28341_CDS_0001	2157	55	-	hypothetical protein	unknown function	6651	head and packaging	internal virion protein	envhog_protein1878862_1
UC-032_C28341	UC-032_C28341_CDS_0002	2886	2170	-	hypothetical protein	unknown function	25820	lysis	endolysin	envhog_protein916429
UC-032_C28341	UC-032_C28341_CDS_0003	3340	2903	-	peptidase	other	7767	other	metallo-endopeptidase	envhog_protein689817
UC-032_C28341	UC-032_C28341_CDS_0004	3725	3345	-	holin	lysis	1129	lysis	holin	envhog_protein2097835
UC-032_C28341	UC-032_C28341_CDS_0007	4752	4243	-	hypothetical protein	unknown function	24607	tail	tail protein	envhog_protein1922056
UC-032_C28341	UC-032_C28341_CDS_0008	5538	4771	-	hypothetical protein	unknown function	38058	tail	tail fiber protein	efam_protein113742
UC-032_C28341	UC-032_C28341_CDS_0010	6295	5837	-	hypothetical protein	unknown function	2712	tail	tail fiber protein	envhog_protein1873912
UC-032_C28341	UC-032_C28341_CDS_0011	7071	6310	-	hypothetical protein	unknown function	1220	head and packaging	head protein	envhog_protein322726
UC-032_C28341	UC-032_C28341_CDS_0013	7703	7299	-	tail protein	tail	9116	tail	tail protein	envhog_protein1176738
UC-032_C28671	UC-032_C28671_CDS_0001	31	1302	+	hypothetical protein	unknown function	17517	tail	tail protein	envhog_protein2067155
UC-032_C28671	UC-032_C28671_CDS_0007	2606	3601	+	integrase	integration and excision	1	integration and excision	integrase	protein364381
UC-032_C28671	UC-032_C28671_CDS_0008	3582	4043	+	holin	lysis	199	lysis	holin	envhog_protein2146413
UC-032_C28671	UC-032_C28671_CDS_0009	4123	4896	+	hypothetical protein	unknown function	7854	lysis	endolysin	envhog_protein1800880
UC-032_C29268	UC-032_C29268_CDS_0003	1527	490	-	hypothetical protein	unknown function	7037	tail	tail fiber protein	envhog_protein1657687
UC-032_C29268	UC-032_C29268_CDS_0004	2061	1537	-	tail protein	tail	521	tail	tail protein	envhog_protein98659
UC-032_C29268	UC-032_C29268_CDS_0005	3199	2051	-	tail protein	tail	6	tail	baseplate wedge subunit	protein240126
UC-032_C29268	UC-032_C29268_CDS_0006	3603	3196	-	baseplate wedge subunit	tail	120	tail	baseplate wedge subunit	protein272507
UC-032_C29268	UC-032_C29268_CDS_0007	3909	3613	-	hypothetical protein	unknown function	120	tail	baseplate wedge subunit	envhog_protein497151
UC-032_C29268	UC-032_C29268_CDS_0008	4901	3924	-	tail protein	tail	400	tail	tail protein	protein821630
UC-032_C29268	UC-032_C29268_CDS_0009	5620	4898	-	endolysin	lysis	380	lysis	endolysin	envhog_protein93945
UC-032_C29268	UC-032_C29268_CDS_0010	7596	5650	-	tail length tape measure protein	tail	1068	tail	tail length tape measure protein	envhog_protein1022683
UC-032_C29268	UC-032_C29268_CDS_0012	8169	7753	-	tail protein XkdN-like	tail	389	tail	tail protein XkdN-like	protein699860
UC-032_C29268	UC-032_C29268_CDS_0013	8660	8187	-	tail protein	tail	365	tail	tail protein	protein769270
UC-032_C29268	UC-032_C29268_CDS_0014	10009	8672	-	tail sheath	tail	279	tail	tail sheath	protein431864
UC-032_C29268	UC-032_C29268_CDS_0016	10657	10151	-	hypothetical protein	unknown function	209	head and packaging	portal protein	protein69672
UC-032_C29268	UC-032_C29268_CDS_0017	11151	10654	-	hypothetical protein	unknown function	5	connector	tail completion or Neck1 protein	envhog_protein145990
UC-032_C29268	UC-032_C29268_CDS_0018	11566	11168	-	head-tail adaptor	connector	615	connector	head-tail adaptor	envhog_protein475652
UC-032_C29268	UC-032_C29268_CDS_0019	12050	11556	-	virion structural protein	head and packaging	302	head and packaging	virion structural protein	protein543397
UC-032_C29268	UC-032_C29268_CDS_0021	13420	12374	-	major head protein	head and packaging	264	head and packaging	major head protein	protein641994
UC-032_C29268	UC-032_C29268_CDS_0022	13944	13435	-	virion structural protein	head and packaging	563	head and packaging	virion structural protein	protein779818
UC-032_C29268	UC-032_C29268_CDS_0023	15176	13944	-	hypothetical protein	unknown function	12864	head and packaging	head maturation protease	protein270191
UC-032_C29268	UC-032_C29268_CDS_0024	16349	15237	-	minor head protein	head and packaging	581	head and packaging	minor head protein	envhog_protein975883
UC-032_C29268	UC-032_C29268_CDS_0025	17791	16355	-	portal protein	head and packaging	146	head and packaging	portal protein	protein107579
UC-032_C29268	UC-032_C29268_CDS_0027	19266	17926	-	terminase large subunit	head and packaging	2	head and packaging	terminase large subunit	protein419618
UC-032_C29268	UC-032_C29268_CDS_0028	19732	19238	-	hypothetical protein	unknown function	3717	head and packaging	terminase large subunit	envhog_protein1571045
UC-032_C29268	UC-032_C29268_CDS_0029	20740	19820	-	DNA methyltransferase	other	56	other	DNA methyltransferase	protein799994
UC-032_C29325	UC-032_C29325_CDS_0005	1358	2500	+	integrase	integration and excision	1	integration and excision	integrase	envhog_protein1831960
UC-032_C29325	UC-032_C29325_CDS_0006	2515	3660	+	integrase	integration and excision	1	integration and excision	integrase	envhog_protein1831960
UC-032_C29325	UC-032_C29325_CDS_0008	3940	5400	+	hypothetical protein	unknown function	296	integration and excision	DNA transposition protein	envhog_protein112692
UC-032_C30676	UC-032_C30676_CDS_0001	84	437	+	minor tail protein	tail	20303	tail	minor tail protein	protein666567
UC-032_C30676	UC-032_C30676_CDS_0003	725	1948	+	tail length tape measure protein	tail	28	tail	tail length tape measure protein	envhog_protein1651293
UC-032_C30676	UC-032_C30676_CDS_0004	1873	3117	+	endolysin	lysis	305	tail	tail length tape measure protein	envhog_protein200093
UC-032_C30676	UC-032_C30676_CDS_0005	3137	3736	+	hypothetical protein	unknown function	5233	tail	baseplate hub	envhog_protein1307110
UC-032_C30676	UC-032_C30676_CDS_0006	3755	4510	+	tail protein	tail	34501	tail	tail protein	envhog_protein1547242
UC-032_C30676	UC-032_C30676_CDS_0007	4528	4887	+	baseplate protein	tail	35969	tail	baseplate protein	envhog_protein41450
UC-032_C30676	UC-032_C30676_CDS_0008	4884	5294	+	baseplate wedge subunit	tail	261	tail	baseplate wedge subunit	protein480941
UC-032_C30676	UC-032_C30676_CDS_0009	5291	6424	+	baseplate wedge subunit	tail	6	tail	baseplate wedge subunit	protein240240
UC-032_C30676	UC-032_C30676_CDS_0010	6429	7205	+	tail protein	tail	34969	tail	tail protein	protein684142
UC-032_C30676	UC-032_C30676_CDS_0011	7202	8383	+	hypothetical protein	unknown function	7037	tail	tail fiber protein	envhog_protein1558739
UC-032_C30676	UC-032_C30676_CDS_0015	9053	9784	+	hypothetical protein	unknown function	1348	tail	tail fiber protein	envhog_protein1459778
UC-032_C31014	UC-032_C31014_CDS_0001	725	3	-	hypothetical protein	unknown function	2506	DNA, RNA and nucleotide metabolism	exonuclease	envhog_protein795404
UC-032_C31014	UC-032_C31014_CDS_0003	2860	2057	-	anti-repressor Ant	transcription regulation	130	transcription regulation	anti-repressor Ant	envhog_protein1173567
UC-032_C31014	UC-032_C31014_CDS_0005	4137	3007	-	exonuclease	DNA, RNA and nucleotide metabolism	284	DNA, RNA and nucleotide metabolism	exonuclease	protein351580
UC-032_C31014	UC-032_C31014_CDS_0007	4766	4464	-	DNA binding protein	DNA, RNA and nucleotide metabolism	379	DNA, RNA and nucleotide metabolism	DNA binding protein	envhog_protein826879
UC-032_C31014	UC-032_C31014_CDS_0008	5408	4791	-	head maturation protease	head and packaging	94	head and packaging	head maturation protease	envhog_protein883735
UC-032_C31014	UC-032_C31014_CDS_0009	6862	5426	-	hypothetical protein	unknown function	392	other	metal-dependent hydrolase	protein147882
UC-032_C31014	UC-032_C31014_CDS_0014	8986	8204	-	anti-repressor Ant	transcription regulation	130	transcription regulation	anti-repressor Ant	protein387719
UC-032_C31112	UC-032_C31112_CDS_0001	38	1744	+	hypothetical protein	unknown function	6651	head and packaging	internal virion protein	envhog_protein1706712_2
UC-032_C31112	UC-032_C31112_CDS_0002	1741	5010	+	hypothetical protein	unknown function	3904	tail	tail fiber protein	envhog_protein808081
UC-032_C31112	UC-032_C31112_CDS_0003	5028	6056	+	hypothetical protein	unknown function	1640	tail	tail protein	envhog_protein1616901
UC-032_C31112	UC-032_C31112_CDS_0004	6069	6974	+	endolysin	lysis	15001	lysis	endolysin	envhog_protein2023973
UC-032_C31530	UC-032_C31530_CDS_0003	1754	582	-	integrase	integration and excision	1	integration and excision	integrase	protein363470
UC-032_C31530	UC-032_C31530_CDS_0007	2661	2888	+	hypothetical protein	unknown function	1373	transcription regulation	transcriptional regulator	envhog_protein1445290
UC-032_C31530	UC-032_C31530_CDS_0010	3759	4196	+	hypothetical protein	unknown function	7950	transcription regulation	transcriptional repressor	envhog_protein1861706
UC-032_C31530	UC-032_C31530_CDS_0011	5027	4245	-	hypothetical protein	unknown function	799	other	DNA methyltransferase	envhog_protein1042633
UC-032_C31530	UC-032_C31530_CDS_0014	6235	5441	-	endolysin	lysis	14048	lysis	endolysin	envhog_protein124705
UC-032_C31530	UC-032_C31530_CDS_0020	8680	7589	-	Reverse transcriptase	DNA, RNA and nucleotide metabolism	1423	DNA, RNA and nucleotide metabolism	Reverse transcriptase	dgr_protein157
UC-032_C31530	UC-032_C31530_CDS_0023	10738	9047	-	hypothetical protein	unknown function	5302	tail	tail protein	envhog_protein859610
UC-032_C31530	UC-032_C31530_CDS_0026	11151	11924	+	integrase	integration and excision	1	integration and excision	integrase	envhog_protein308149
UC-032_C32590	UC-032_C32590_CDS_0003	894	460	-	transcriptional regulator	transcription regulation	36	transcription regulation	transcriptional regulator	protein645989
UC-032_C32590	UC-032_C32590_CDS_0011	3057	2512	-	virion structural protein	head and packaging	1383	head and packaging	virion structural protein	protein307587
UC-032_C32590	UC-032_C32590_CDS_0013	3983	3597	-	hypothetical protein	unknown function	44	DNA, RNA and nucleotide metabolism	single strand DNA binding protein	envhog_protein2173534
UC-032_C32590	UC-032_C32590_CDS_0014	5250	3994	-	hypothetical protein	unknown function	67	other	DNA methyltransferase	envhog_protein1004480
UC-032_C32826	UC-032_C32826_CDS_0001	78	452	+	terminase small subunit	head and packaging	309	head and packaging	terminase small subunit	envhog_protein334134
UC-032_C32826	UC-032_C32826_CDS_0002	445	1797	+	terminase large subunit	head and packaging	979	head and packaging	terminase large subunit	envhog_protein39184
UC-032_C32826	UC-032_C32826_CDS_0004	1985	3961	+	portal protein	head and packaging	156	head and packaging	portal protein	envhog_protein1529808
UC-032_C32826	UC-032_C32826_CDS_0005	4137	5039	+	hypothetical protein	unknown function	2120	tail	tail length tape measure protein	envhog_protein1923134
UC-032_C32826	UC-032_C32826_CDS_0006	5050	6033	+	major head protein	head and packaging	334	head and packaging	major head protein	envhog_protein851915
UC-032_C32826	UC-032_C32826_CDS_0007	6082	6633	+	hypothetical protein	unknown function	399	head and packaging	structural protein	envhog_protein1336671
UC-032_C32826	UC-032_C32826_CDS_0008	6602	7075	+	hypothetical protein	unknown function	399	head and packaging	structural protein	envhog_protein1174353
UC-032_C32826	UC-032_C32826_CDS_0009	7096	8493	+	hypothetical protein	unknown function	3287	head and packaging	virion structural protein	envhog_protein1496348
UC-032_C32826	UC-032_C32826_CDS_0010	8496	9731	+	hypothetical protein	unknown function	892	tail	tail fiber protein	envhog_protein1454827
UC-032_C32826	UC-032_C32826_CDS_0011	9733	10239	+	hypothetical protein	unknown function	863	tail	tail fiber assembly	envhog_protein1947219
UC-032_C32826	UC-032_C32826_CDS_0012	10242	10658	+	hypothetical protein	unknown function	3810	other	acetyltransferase	envhog_protein614636
UC-032_C32826	UC-032_C32826_CDS_0013	10670	12223	+	hypothetical protein	unknown function	8337	DNA, RNA and nucleotide metabolism	DNA repair protein	envhog_protein876269
UC-032_C32826	UC-032_C32826_CDS_0014	12228	13859	+	hypothetical protein	unknown function	2534	other	released from the phage upon host infection	envhog_protein617544
UC-032_C33243	UC-032_C33243_CDS_0016	4329	3829	-	tail fiber protein	tail	1491	tail	tail fiber protein	protein30301
UC-032_C33243	UC-032_C33243_CDS_0018	4795	4475	-	hypothetical protein	unknown function	379	DNA, RNA and nucleotide metabolism	DNA binding protein	envhog_protein305427
UC-032_C33243	UC-032_C33243_CDS_0022	6291	5893	-	hypothetical protein	unknown function	7168	DNA, RNA and nucleotide metabolism	homing endonuclease	envhog_protein989516
UC-032_C33243	UC-032_C33243_CDS_0028	9325	7514	-	hypothetical protein	unknown function	289	other	GTP-binding domain	envhog_protein518304_1
UC-032_C33243	UC-032_C33243_CDS_0029	10199	9378	-	anti-repressor	transcription regulation	463	transcription regulation	anti-repressor	envhog_protein263207
UC-032_C33243	UC-032_C33243_CDS_0030	11072	10341	-	anti-repressor Ant	transcription regulation	245	transcription regulation	anti-repressor Ant	protein434499
UC-032_C33243	UC-032_C33243_CDS_0032	12152	11250	-	anti-repressor Ant	transcription regulation	245	transcription regulation	anti-repressor Ant	protein434498
UC-032_C33543	UC-032_C33543_CDS_0003	1724	555	-	integrase	integration and excision	1	integration and excision	integrase	protein363468
UC-032_C33543	UC-032_C33543_CDS_0011	4435	3737	-	hypothetical protein	unknown function	799	other	DNA methyltransferase	envhog_protein1042633
UC-032_C33543	UC-032_C33543_CDS_0014	5759	4959	-	hypothetical protein	unknown function	998	lysis	endolysin	protein129503
UC-032_C33543	UC-032_C33543_CDS_0020	7693	7265	-	hypothetical protein	unknown function	1419	tail	tail protein	envhog_protein1258217_1
UC-032_C33543	UC-032_C33543_CDS_0024	13843	8939	-	hypothetical protein	unknown function	31834	tail	tail protein	envhog_protein2194544_1
UC-032_C33543	UC-032_C33543_CDS_0025	14752	13847	-	hypothetical protein	unknown function	5577	tail	minor tail protein	envhog_protein1445702
UC-032_C33543	UC-032_C33543_CDS_0026	17546	14769	-	tail length tape measure protein	tail	3981	tail	tail length tape measure protein	envhog_protein1671902_1
UC-032_C33543	UC-032_C33543_CDS_0028	18324	17902	-	tail assembly chaperone	tail	18582	tail	tail assembly chaperone	protein307879
UC-032_C33543	UC-032_C33543_CDS_0029	18689	18429	-	hypothetical protein	unknown function	215	head and packaging	structural protein with Ig domain	envhog_protein1567918
UC-032_C33543	UC-032_C33543_CDS_0030	19300	18701	-	major tail protein	tail	10909	tail	major tail protein	protein550170
UC-032_C33543	UC-032_C33543_CDS_0031	19745	19314	-	tail terminator	connector	6485	connector	tail terminator	protein688657
UC-032_C33543	UC-032_C33543_CDS_0032	20062	19745	-	neck protein	connector	387	connector	neck protein	protein118041
UC-032_C33543	UC-032_C33543_CDS_0033	20433	20035	-	head closure Hc1	connector	501	connector	head closure Hc1	protein591575
UC-032_C33543	UC-032_C33543_CDS_0034	20945	20430	-	hypothetical protein	unknown function	442	connector	head-tail adaptor	protein397786
UC-032_C33543	UC-032_C33543_CDS_0036	22404	21202	-	major head protein	head and packaging	10	head and packaging	major head protein	envhog_protein1852363
UC-032_C33543	UC-032_C33543_CDS_0037	23168	22401	-	head maturation protease	head and packaging	80	head and packaging	head maturation protease	protein772085
UC-032_C33543	UC-032_C33543_CDS_0038	24448	23165	-	portal protein	head and packaging	12	head and packaging	portal protein	protein258390
UC-032_C33543	UC-032_C33543_CDS_0039	26080	24467	-	terminase large subunit	head and packaging	9	head and packaging	terminase large subunit	protein577255
UC-032_C33543	UC-032_C33543_CDS_0040	26429	26091	-	DNA binding protein	DNA, RNA and nucleotide metabolism	10639	DNA, RNA and nucleotide metabolism	DNA binding protein	protein738714
UC-032_C33543	UC-032_C33543_CDS_0043	27112	26804	-	HNH endonuclease	DNA, RNA and nucleotide metabolism	338	DNA, RNA and nucleotide metabolism	HNH endonuclease	protein648609
UC-032_C33543	UC-032_C33543_CDS_0044	28068	27346	-	hypothetical protein	unknown function	2474	transcription regulation	MerR-like transcriptional regulator	envhog_protein1268349
UC-032_C33543	UC-032_C33543_CDS_0048	29483	28653	-	replication initiation protein	DNA, RNA and nucleotide metabolism	2447	DNA, RNA and nucleotide metabolism	replication initiation protein	envhog_protein1408934
UC-032_C33543	UC-032_C33543_CDS_0049	29961	29464	-	HNH endonuclease	DNA, RNA and nucleotide metabolism	16726	DNA, RNA and nucleotide metabolism	HNH endonuclease	envhog_protein1961102
UC-032_C33543	UC-032_C33543_CDS_0053	31079	30600	-	hypothetical protein	unknown function	5429	DNA, RNA and nucleotide metabolism	DNA repair protein	envhog_protein576135
UC-032_C33543	UC-032_C33543_CDS_0056	32173	31520	-	DNA methyltransferase	other	954	other	DNA methyltransferase	envhog_protein972884
UC-032_C33543	UC-032_C33543_CDS_0058	33135	32746	-	RusA-like Holliday junction resolvase	DNA, RNA and nucleotide metabolism	34	DNA, RNA and nucleotide metabolism	RusA-like Holliday junction resolvase	protein566689
UC-032_C33543	UC-032_C33543_CDS_0060	33751	33263	-	single strand DNA binding protein	DNA, RNA and nucleotide metabolism	44	DNA, RNA and nucleotide metabolism	single strand DNA binding protein	protein697637
UC-032_C33543	UC-032_C33543_CDS_0062	34922	34059	-	RecT-like ssDNA annealing protein	DNA, RNA and nucleotide metabolism	148	DNA, RNA and nucleotide metabolism	RecT-like ssDNA annealing protein	envhog_protein1933888
UC-032_C33543	UC-032_C33543_CDS_0063	35764	34925	-	RecE-like recombination exonuclease	DNA, RNA and nucleotide metabolism	148	DNA, RNA and nucleotide metabolism	RecT-like ssDNA annealing protein	envhog_protein1268925
UC-032_C33543	UC-032_C33543_CDS_0067	37733	36897	-	anti-repressor Ant	transcription regulation	130	transcription regulation	anti-repressor Ant	protein387691
UC-032_C33543	UC-032_C33543_CDS_0068	38680	37679	-	hypothetical protein	unknown function	7245	moron, auxiliary metabolic gene and host takeover	anti-restriction protein	efam_protein127938
UC-032_C33543	UC-032_C33543_CDS_0073	39952	39725	-	hypothetical protein	unknown function	4583	transcription regulation	transcriptional repressor	envhog_protein1634034
UC-032_C33543	UC-032_C33543_CDS_0075	40172	40465	+	hypothetical protein	unknown function	4583	transcription regulation	transcriptional repressor	envhog_protein377318
UC-032_C33543	UC-032_C33543_CDS_0076	40428	40898	+	metallo-protease	other	87	other	metallo-protease	envhog_protein289308
UC-032_C33543	UC-032_C33543_CDS_0078	42305	41511	-	DNA polymerase exonuclease subunit	DNA, RNA and nucleotide metabolism	14632	DNA, RNA and nucleotide metabolism	DNA polymerase	envhog_protein1457739
UC-032_C34132	UC-032_C34132_CDS_0002	529	275	-	holin	lysis	297	lysis	holin	envhog_protein260765
UC-032_C34132	UC-032_C34132_CDS_0007	2835	1795	-	hypothetical protein	unknown function	1330	tail	tail protein	protein184438_1
UC-032_C34132	UC-032_C34132_CDS_0008	3381	2836	-	tail protein	tail	521	tail	tail protein	envhog_protein550457
UC-032_C34132	UC-032_C34132_CDS_0009	4423	3374	-	tail protein	tail	6	tail	baseplate wedge subunit	protein240140
UC-032_C34132	UC-032_C34132_CDS_0010	4834	4436	-	baseplate wedge subunit	tail	120	tail	baseplate wedge subunit	protein272366
UC-032_C34132	UC-032_C34132_CDS_0012	6205	5234	-	tail protein	tail	400	tail	tail protein	protein821642
UC-032_C34132	UC-032_C34132_CDS_0013	6870	6202	-	endolysin	lysis	380	lysis	endolysin	envhog_protein1748942
UC-032_C34132	UC-032_C34132_CDS_0014	8861	6876	-	tail length tape measure protein	tail	1068	tail	tail length tape measure protein	envhog_protein1022683
UC-032_C34132	UC-032_C34132_CDS_0016	9492	9064	-	tail protein XkdN-like	tail	389	tail	tail protein XkdN-like	protein699958
UC-032_C34749	UC-032_C34749_CDS_0002	1799	1179	-	hypothetical protein	unknown function	33406	tail	tail fiber protein	envhog_protein1392796
UC-032_C34749	UC-032_C34749_CDS_0003	2882	1842	-	hypothetical protein	unknown function	3904	tail	tail fiber protein	envhog_protein1467705
UC-032_C34749	UC-032_C34749_CDS_0005	5816	3069	-	tail protein	tail	6616	tail	tail protein	protein409777
UC-032_C34749	UC-032_C34749_CDS_0006	6205	5813	-	hypothetical protein	unknown function	1407	tail	major tail protein	envhog_protein73122
UC-032_C34749	UC-032_C34749_CDS_0008	7296	6562	-	hypothetical protein	unknown function	defensefinder	moron, auxiliary metabolic gene and host takeover	DefenseFinder protein	SoFic_1475
UC-032_C34749	UC-032_C34749_CDS_0011	8801	7959	-	hypothetical protein	unknown function	373	transcription regulation	anti-repressor	envhog_protein1331624
UC-032_C34749	UC-032_C34749_CDS_0012	9106	8900	-	hypothetical protein	unknown function	876	transcription regulation	transcriptional repressor	envhog_protein548644
UC-032_C34749	UC-032_C34749_CDS_0014	10826	9885	-	hypothetical protein	unknown function	6148	moron, auxiliary metabolic gene and host takeover	beta-lactamase-inhibitor protein BLIP	envhog_protein2172376
UC-032_C34749	UC-032_C34749_CDS_0016	16939	11114	-	hypothetical protein	unknown function	1535	tail	tail length tape measure protein	envhog_protein1587966_1
UC-032_C34749	UC-032_C34749_CDS_0019	18356	17877	-	hypothetical protein	unknown function	158	tail	major tail protein	envhog_protein83022
UC-032_C34749	UC-032_C34749_CDS_0020	19143	18445	-	transcriptional regulator	transcription regulation	2657	transcription regulation	transcriptional regulator	protein475126
UC-032_C34749	UC-032_C34749_CDS_0022	19617	19387	-	holin	lysis	881	lysis	holin	envhog_protein30853
UC-032_C34749	UC-032_C34749_CDS_0023	20121	19723	-	hypothetical protein	unknown function	78	connector	tail terminator	envhog_protein30848
UC-032_C34749	UC-032_C34749_CDS_0024	20382	20122	-	hypothetical protein	unknown function	3377	DNA, RNA and nucleotide metabolism	HNH endonuclease	envhog_protein2035846
UC-032_C34749	UC-032_C34749_CDS_0027	21170	20628	-	hypothetical protein	unknown function	5	connector	tail completion or Neck1 protein	protein299444
UC-032_C34749	UC-032_C34749_CDS_0032	22592	22275	-	hypothetical protein	unknown function	2606	head and packaging	terminase small subunit	efam_protein250940
UC-032_C34749	UC-032_C34749_CDS_0035	24277	23858	-	hypothetical protein	unknown function	13989	head and packaging	virion structural protein	envhog_protein1731907
UC-032_C34749	UC-032_C34749_CDS_0045	28628	27561	-	major head protein	head and packaging	29	head and packaging	major head protein	protein342673
UC-032_C34749	UC-032_C34749_CDS_0046	29126	28701	-	hypothetical protein	unknown function	909	head and packaging	major head protein	envhog_protein608377
UC-032_C34749	UC-032_C34749_CDS_0047	29736	29140	-	hypothetical protein	unknown function	172	head and packaging	head scaffolding protein	envhog_protein245261
UC-032_C34749	UC-032_C34749_CDS_0049	31392	29872	-	portal protein	head and packaging	64	head and packaging	portal protein	protein13144
UC-032_C34749	UC-032_C34749_CDS_0052	33749	32085	-	terminase large subunit	head and packaging	38	head and packaging	terminase large subunit	protein285215
UC-032_C34749	UC-032_C34749_CDS_0053	34987	33821	-	RNA ligase and tail fiber protein attachment catalyst	tail	562	tail	RNA ligase and tail fiber protein attachment catalyst	envhog_protein272953
UC-032_C34749	UC-032_C34749_CDS_0054	35934	35002	-	hypothetical protein	unknown function	562	tail	RNA ligase and tail fiber protein attachment catalyst	envhog_protein749601
UC-032_C34749	UC-032_C34749_CDS_0090	45238	44975	-	hypothetical protein	unknown function	1238	moron, auxiliary metabolic gene and host takeover	phosphoheptose isomerase	protein601884
UC-032_C34749	UC-032_C34749_CDS_0091	46014	45334	-	HNH endonuclease	DNA, RNA and nucleotide metabolism	374	DNA, RNA and nucleotide metabolism	HNH endonuclease	envhog_protein168213
UC-032_C34749	UC-032_C34749_CDS_0094	47096	46284	-	anti-repressor Ant	transcription regulation	130	transcription regulation	anti-repressor Ant	envhog_protein331723
UC-032_C34749	UC-032_C34749_CDS_0096	47772	47185	-	DNA invertase	DNA, RNA and nucleotide metabolism	125	DNA, RNA and nucleotide metabolism	DNA invertase	protein331338
UC-032_C34749	UC-032_C34749_CDS_0097	47907	48125	+	hypothetical protein	unknown function	1373	transcription regulation	transcriptional regulator	envhog_protein2086538
UC-032_C34749	UC-032_C34749_CDS_0100	49584	48955	-	hypothetical protein	unknown function	606	head and packaging	terminase small subunit	envhog_protein1652728
UC-032_C34749	UC-032_C34749_CDS_0107	51507	51250	-	hypothetical protein	unknown function	4583	transcription regulation	transcriptional repressor	envhog_protein1726293
UC-032_C34749	UC-032_C34749_CDS_0109	51693	52118	+	HNH endonuclease	DNA, RNA and nucleotide metabolism	3377	DNA, RNA and nucleotide metabolism	HNH endonuclease	envhog_protein2149509
UC-032_C34749	UC-032_C34749_CDS_0110	52293	52066	-	RelE-like toxin	moron, auxiliary metabolic gene and host takeover	1213	moron, auxiliary metabolic gene and host takeover	RelE-like toxin	envhog_protein1528235
UC-032_C34749	UC-032_C34749_CDS_0111	52505	52293	-	hypothetical protein	unknown function	netflax		hypothetical protein	WP_004069049.1
UC-032_C34749	UC-032_C34749_CDS_0115	53457	53272	-	hypothetical protein	unknown function	4583	transcription regulation	transcriptional repressor	envhog_protein146901
UC-032_C34749	UC-032_C34749_CDS_0127	57045	56371	-	hypothetical protein	unknown function	940	DNA, RNA and nucleotide metabolism	nuclease	protein682050
UC-032_C34749	UC-032_C34749_CDS_0129	58564	57347	-	integrase	integration and excision	1	integration and excision	integrase	protein360251
UC-032_C34749	UC-032_C34749_CDS_0133	59885	59529	-	nucleoside triphosphate pyrophosphohydrolase	other	2245	other	nucleoside triphosphate pyrophosphohydrolase	protein507663
UC-032_C34749	UC-032_C34749_CDS_0134	60178	59891	-	replication initiation protein	DNA, RNA and nucleotide metabolism	154	DNA, RNA and nucleotide metabolism	replication initiation protein	protein1546
UC-032_C34749	UC-032_C34749_CDS_0135	61057	60236	-	DnaC-like helicase loader	DNA, RNA and nucleotide metabolism	50	DNA, RNA and nucleotide metabolism	DnaC-like helicase loader	protein698535
UC-032_C34749	UC-032_C34749_CDS_0136	61742	60963	-	hypothetical protein	unknown function	428	DNA, RNA and nucleotide metabolism	replication initiation protein	envhog_protein1714627
UC-032_C34749	UC-032_C34749_CDS_0138	62474	62151	-	anti-repressor Ant	transcription regulation	2899	transcription regulation	anti-repressor Ant	protein523338
UC-032_C34749	UC-032_C34749_CDS_0140	63253	62696	-	hypothetical protein	unknown function	314	DNA, RNA and nucleotide metabolism	homing endonuclease	envhog_protein1316420
UC-032_C34749	UC-032_C34749_CDS_0143	64261	63896	-	HNH endonuclease	DNA, RNA and nucleotide metabolism	959	DNA, RNA and nucleotide metabolism	HNH endonuclease	protein188963
UC-032_C34749	UC-032_C34749_CDS_0144	64717	64277	-	single strand DNA binding protein	DNA, RNA and nucleotide metabolism	44	DNA, RNA and nucleotide metabolism	single strand DNA binding protein	protein697080
UC-032_C34749	UC-032_C34749_CDS_0147	65623	65378	-	hypothetical protein	unknown function	323	transcription regulation	transcriptional regulator, D5-like	envhog_protein22375
UC-032_C34749	UC-032_C34749_CDS_0152	67569	66832	-	metal-dependent hydrolase	other	392	other	metal-dependent hydrolase	protein147676
UC-032_C34749	UC-032_C34749_CDS_0153	68002	67607	-	hypothetical protein	unknown function	3377	DNA, RNA and nucleotide metabolism	HNH endonuclease	envhog_protein41464
UC-032_C34749	UC-032_C34749_CDS_0159	69750	69496	-	hypothetical protein	unknown function	599	moron, auxiliary metabolic gene and host takeover	Lar-like restriction alleviation protein	envhog_protein739396
UC-032_C34749	UC-032_C34749_CDS_0163	70762	70550	-	Lar-like restriction alleviation protein	moron, auxiliary metabolic gene and host takeover	599	moron, auxiliary metabolic gene and host takeover	Lar-like restriction alleviation protein	protein731144
UC-032_C34749	UC-032_C34749_CDS_0165	71581	71081	-	hypothetical protein	unknown function	599	moron, auxiliary metabolic gene and host takeover	Lar-like restriction alleviation protein	envhog_protein1674021
UC-032_C34749	UC-032_C34749_CDS_0166	71900	71574	-	hypothetical protein	unknown function	36225	transcription regulation	transcriptional regulator	envhog_protein994251
UC-032_C34749	UC-032_C34749_CDS_0170	73359	73087	-	hypothetical protein	unknown function	4159	other	nucleotide pyrophosphohydrolase	efam_protein157433
UC-032_C34749	UC-032_C34749_CDS_0176	75176	74148	-	RecT-like ssDNA annealing protein	DNA, RNA and nucleotide metabolism	148	DNA, RNA and nucleotide metabolism	RecT-like ssDNA annealing protein	protein710164
UC-032_C34749	UC-032_C34749_CDS_0181	78072	76006	-	SbcC-like subunit of palindrome specific endonuclease	DNA, RNA and nucleotide metabolism	77	DNA, RNA and nucleotide metabolism	SbcC-like subunit of palindrome specific endonuclease	protein144636
UC-032_C34749	UC-032_C34749_CDS_0182	78670	78053	-	hypothetical protein	unknown function	44	DNA, RNA and nucleotide metabolism	single strand DNA binding protein	envhog_protein1461005
UC-032_C34749	UC-032_C34749_CDS_0188	80628	79807	-	hypothetical protein	unknown function	63	transcription regulation	anti-repressor Ant	protein146335
UC-032_C34749	UC-032_C34749_CDS_0189	81020	80769	-	hypothetical protein	unknown function	4583	transcription regulation	transcriptional repressor	envhog_protein126856
UC-032_C34749	UC-032_C34749_CDS_0190	81133	81762	+	transcriptional repressor	transcription regulation	4	transcription regulation	transcriptional repressor	protein302727
UC-032_C34749	UC-032_C34749_CDS_0193	83928	82069	-	endolysin	lysis	6745	lysis	endolysin	protein509705
UC-032_C35100	UC-032_C35100_CDS_0002	1511	279	-	hypothetical protein	unknown function	5302	tail	tail protein	envhog_protein432321
UC-032_C35100	UC-032_C35100_CDS_0004	2509	1799	-	tail fiber protein	tail	33406	tail	tail fiber protein	envhog_protein1923888
UC-032_C35100	UC-032_C35100_CDS_0005	4466	2523	-	virion structural protein	head and packaging	3287	head and packaging	virion structural protein	envhog_protein2159115
UC-032_C35100	UC-032_C35100_CDS_0007	5981	4920	-	major head protein	head and packaging	422	head and packaging	major head protein	envhog_protein749887
UC-032_C35100	UC-032_C35100_CDS_0008	6764	6000	-	hypothetical protein	unknown function	3927	head and packaging	head scaffolding protein	efam_protein17078
UC-032_C35100	UC-032_C35100_CDS_0010	8579	6945	-	hypothetical protein	unknown function	156	head and packaging	portal protein	envhog_protein26803
UC-032_C35100	UC-032_C35100_CDS_0012	10077	8749	-	terminase large subunit	head and packaging	979	head and packaging	terminase large subunit	envhog_protein1981818
UC-032_C35100	UC-032_C35100_CDS_0014	11208	10966	-	transcriptional regulator	transcription regulation	2328	transcription regulation	transcriptional repressor	envhog_protein554934
UC-032_C35100	UC-032_C35100_CDS_0015	11410	11192	-	hypothetical protein	unknown function	7241	transcription regulation	transcriptional regulator	envhog_protein562209
UC-032_C35270	UC-032_C35270_CDS_0002	165	1832	+	hypothetical protein	unknown function	80	head and packaging	head maturation protease	efam_protein131563
UC-032_C35270	UC-032_C35270_CDS_0004	2431	3489	+	hypothetical protein	unknown function	12438	head and packaging	virion structural protein	envhog_protein1926715
UC-032_C35270	UC-032_C35270_CDS_0008	4919	6184	+	hypothetical protein	unknown function	9478	tail	minor tail protein	envhog_protein117646
UC-032_C35270	UC-032_C35270_CDS_0009	6198	6848	+	hypothetical protein	unknown function	6123	head and packaging	virion structural protein	envhog_protein382621
UC-032_C35270	UC-032_C35270_CDS_0011	7759	8550	+	hypothetical protein	unknown function	2729	head and packaging	virion structural protein	envhog_protein1190041
UC-032_C35270	UC-032_C35270_CDS_0014	9465	10334	+	endolysin	lysis	9611	lysis	endolysin	envhog_protein1593243
UC-032_C35270	UC-032_C35270_CDS_0015	10353	10610	+	holin	lysis	1129	lysis	holin	envhog_protein1994685
UC-032_C35270	UC-032_C35270_CDS_0017	11207	11404	+	hypothetical protein	unknown function	3	transcription regulation	transcriptional repressor	envhog_protein1577265
UC-032_C35270	UC-032_C35270_CDS_0020	11770	12249	+	hypothetical protein	unknown function	34	DNA, RNA and nucleotide metabolism	RusA-like Holliday junction resolvase	envhog_protein1311943
UC-032_C35270	UC-032_C35270_CDS_0023	13653	17396	+	tail length tape measure protein	tail	14917	tail	tail length tape measure protein	envhog_protein1686801
UC-032_C35270	UC-032_C35270_CDS_0031	18411	19406	+	hypothetical protein	unknown function	defensefinder	moron, auxiliary metabolic gene and host takeover	DefenseFinder protein	Menshen_1099
UC-032_C35270	UC-032_C35270_CDS_0033	19547	20269	+	hypothetical protein	unknown function	defensefinder	moron, auxiliary metabolic gene and host takeover	DefenseFinder protein	Retron_VII_2_1366
UC-032_C35270	UC-032_C35270_CDS_0037	21409	25863	+	hypothetical protein	unknown function	14917	tail	tail length tape measure protein	envhog_protein2208116_2
UC-032_C35270	UC-032_C35270_CDS_0040	26785	27051	+	hypothetical protein	unknown function	3267	tail	tail protein	envhog_protein1603441
UC-032_C35270	UC-032_C35270_CDS_0042	27261	28160	+	hypothetical protein	unknown function	7032	tail	tail fiber protein	envhog_protein1019544
UC-032_C35270	UC-032_C35270_CDS_0043	28174	29307	+	hypothetical protein	unknown function	5287	tail	minor tail protein	envhog_protein756426
UC-032_C35270	UC-032_C35270_CDS_0044	29321	30229	+	hypothetical protein	unknown function	10519	head and packaging	virion structural protein	envhog_protein1028667
UC-032_C35270	UC-032_C35270_CDS_0045	30229	31815	+	hypothetical protein	unknown function	1887	tail	tail protein	envhog_protein1965197
UC-032_C35270	UC-032_C35270_CDS_0048	32450	33412	+	hypothetical protein	unknown function	1220	head and packaging	head protein	envhog_protein977337
UC-032_C35270	UC-032_C35270_CDS_0051	33883	34926	+	integrase	integration and excision	1	integration and excision	integrase	envhog_protein690510
UC-032_C35270	UC-032_C35270_CDS_0056	35861	36616	+	tail fiber protein	tail	1348	tail	tail fiber protein	envhog_protein598611
UC-032_C35270	UC-032_C35270_CDS_0058	37190	37435	+	hypothetical protein	unknown function	37064	tail	tail fiber protein	envhog_protein1038897_2
UC-032_C35270	UC-032_C35270_CDS_0062	39773	38307	-	integrase	integration and excision	1	integration and excision	integrase	protein365124
UC-032_C35270	UC-032_C35270_CDS_0065	40439	40218	-	hypothetical protein	unknown function	66	integration and excision	excisionase and transcriptional regulator	envhog_protein442506
UC-032_C35270	UC-032_C35270_CDS_0066	40873	40442	-	dUTPase	DNA, RNA and nucleotide metabolism	135	DNA, RNA and nucleotide metabolism	dUTPase	envhog_protein526991
UC-032_C35270	UC-032_C35270_CDS_0067	41445	40894	-	anaerobic ribonucleotide reductase small subunit	DNA, RNA and nucleotide metabolism	626	DNA, RNA and nucleotide metabolism	anaerobic ribonucleotide reductase small subunit	envhog_protein2113187
UC-032_C35270	UC-032_C35270_CDS_0068	43610	41445	-	anaerobic ribonucleoside reductase large subunit	DNA, RNA and nucleotide metabolism	487	moron, auxiliary metabolic gene and host takeover	NrdD-like anaerobic ribonucleotide reductase large subunit	envhog_protein1731436
UC-032_C35270	UC-032_C35270_CDS_0074	45013	44570	-	hypothetical protein	unknown function	355	DNA, RNA and nucleotide metabolism	nucleoside 2-deoxyribosyltransferase	envhog_protein1179249
UC-032_C35270	UC-032_C35270_CDS_0075	45570	44995	-	guanylate kinase	other	1815	other	guanylate kinase	envhog_protein1231465
UC-032_C35270	UC-032_C35270_CDS_0079	47162	46437	-	hypothetical protein	unknown function	14642	lysis	endolysin	envhog_protein71820
UC-032_C35270	UC-032_C35270_CDS_0080	48517	47240	-	ATP-dependent DNA ligase	DNA, RNA and nucleotide metabolism	114	DNA, RNA and nucleotide metabolism	ATP-dependent DNA ligase	envhog_protein145300
UC-032_C35270	UC-032_C35270_CDS_0082	49472	48747	-	hypothetical protein	unknown function	85	DNA, RNA and nucleotide metabolism	thymidylate synthase	envhog_protein2021770
UC-032_C35270	UC-032_C35270_CDS_0091	54599	52344	-	exonuclease V	DNA, RNA and nucleotide metabolism	4412	DNA, RNA and nucleotide metabolism	exonuclease V	envhog_protein1219214
UC-032_C35270	UC-032_C35270_CDS_0092	58555	54617	-	DNA polymerase	DNA, RNA and nucleotide metabolism	405	DNA, RNA and nucleotide metabolism	DNA polymerase	envhog_protein1962084_1
UC-032_C35270	UC-032_C35270_CDS_0094	59801	59334	-	HNH endonuclease	DNA, RNA and nucleotide metabolism	59	DNA, RNA and nucleotide metabolism	HNH endonuclease	envhog_protein1255233
UC-032_C35270	UC-032_C35270_CDS_0095	60772	59801	-	exonuclease	DNA, RNA and nucleotide metabolism	1218	DNA, RNA and nucleotide metabolism	exonuclease	envhog_protein1893344
UC-032_C35270	UC-032_C35270_CDS_0096	61939	60773	-	DNA primase	DNA, RNA and nucleotide metabolism	47	DNA, RNA and nucleotide metabolism	DNA primase	protein750881
UC-032_C35270	UC-032_C35270_CDS_0097	63581	61953	-	DnaB-like replicative helicase	DNA, RNA and nucleotide metabolism	19	DNA, RNA and nucleotide metabolism	DnaB-like replicative helicase	envhog_protein1158712
UC-032_C35270	UC-032_C35270_CDS_0099	65172	64183	-	Sak4-like ssDNA annealing protein	DNA, RNA and nucleotide metabolism	124	DNA, RNA and nucleotide metabolism	Sak4-like ssDNA annealing protein	protein388572
UC-032_C35270	UC-032_C35270_CDS_0100	66154	65261	-	hypothetical protein	unknown function	44	DNA, RNA and nucleotide metabolism	single strand DNA binding protein	envhog_protein1437069
UC-032_C35270	UC-032_C35270_CDS_0102	66830	66432	-	hypothetical protein	unknown function	2967	transcription regulation	transcriptional regulator	envhog_protein2144117
UC-032_C35270	UC-032_C35270_CDS_0104	67680	67297	-	hypothetical protein	unknown function	768	DNA, RNA and nucleotide metabolism	DprA-like DNA recombination-mediator protein	envhog_protein1722589
UC-032_C35270	UC-032_C35270_CDS_0109	69739	68861	-	hypothetical protein	unknown function	3717	head and packaging	terminase large subunit	envhog_protein2048770
UC-032_C35270	UC-032_C35270_CDS_0110	70392	69736	-	hypothetical protein	unknown function	5429	DNA, RNA and nucleotide metabolism	DNA repair protein	envhog_protein854510
UC-032_C35270	UC-032_C35270_CDS_0115	73287	72766	-	hypothetical protein	unknown function	505	other	polynucleotide kinase	envhog_protein784283
UC-032_C35270	UC-032_C35270_CDS_0121	76039	75029	-	phosphoadenosine phosphosulfate reductase	moron, auxiliary metabolic gene and host takeover	424	moron, auxiliary metabolic gene and host takeover	phosphoadenosine phosphosulfate reductase	envhog_protein97773
UC-032_C35270	UC-032_C35270_CDS_0123	77106	76675	-	hypothetical protein	unknown function	16351	DNA, RNA and nucleotide metabolism	DNA binding protein	envhog_protein1077832
UC-032_C35270	UC-032_C35270_CDS_0124	78057	77167	-	Fe-S oxidoreductase	other	16999	other	Fe-S oxidoreductase	envhog_protein943486
UC-032_C35270	UC-032_C35270_CDS_0138	83724	83035	-	DNA methyltransferase	other	757	other	DNA methyltransferase	envhog_protein921661
UC-032_C35270	UC-032_C35270_CDS_0140	84802	84401	-	site-specific recombination directionality factor RDF	integration and excision	478	integration and excision	site-specific recombination directionality factor RDF	envhog_protein93253
UC-032_C35270	UC-032_C35270_CDS_0145	87190	85991	-	HNH endonuclease	DNA, RNA and nucleotide metabolism	559	DNA, RNA and nucleotide metabolism	HNH endonuclease	envhog_protein2116828
UC-032_C35270	UC-032_C35270_CDS_0146	87950	87192	-	NAD synthetase	other	11189	other	NAD synthetase	envhog_protein1897291
UC-032_C35270	UC-032_C35270_CDS_0147	88408	87947	-	phosphatase	other	335	other	phosphatase	envhog_protein2142534
UC-032_C35270	UC-032_C35270_CDS_0148	89868	88408	-	nicotinamide phosphoribosyl transferase	other	448	other	nicotinamide phosphoribosyl transferase	protein561577
UC-032_C35270	UC-032_C35270_CDS_0149	90709	89873	-	ribose-phosphate pyrophosphokinase	other	619	other	ribose-phosphate pyrophosphokinase	protein53621
UC-032_C35270	UC-032_C35270_CDS_0150	91225	90713	-	hypothetical protein	unknown function	1423	DNA, RNA and nucleotide metabolism	Reverse transcriptase	dgr_protein11598
UC-032_C35270	UC-032_C35270_CDS_0155	93892	92462	-	DNA methyltransferase	other	116	other	DNA methyltransferase	envhog_protein1759636
UC-032_C35270	UC-032_C35270_CDS_0159	94938	94648	-	hypothetical protein	unknown function	26954	other	DHH phosphoesterase	envhog_protein801413
UC-032_C35270	UC-032_C35270_CDS_0161	95595	95152	-	DHH phosphoesterase	other	26954	other	DHH phosphoesterase	envhog_protein801413
UC-032_C35270	UC-032_C35270_CDS_0162	96988	95579	-	tRNA nucleotidyltransferase	DNA, RNA and nucleotide metabolism	2244	DNA, RNA and nucleotide metabolism	tRNA nucleotidyltransferase	envhog_protein961956
UC-032_C35270	UC-032_C35270_CDS_0163	97931	96969	-	hypothetical protein	unknown function	2573	DNA, RNA and nucleotide metabolism	DNA polymerase	efam_protein289249
UC-032_C35270	UC-032_C35270_CDS_0164	98959	97931	-	nucleotidyltransferase	DNA, RNA and nucleotide metabolism	388	DNA, RNA and nucleotide metabolism	nucleotidyltransferase	envhog_protein423409
UC-032_C35270	UC-032_C35270_CDS_0170	102143	100080	-	hypothetical protein	unknown function	9206	head and packaging	major head protein	envhog_protein243542
UC-032_C35270	UC-032_C35270_CDS_0183	106507	105101	-	hypothetical protein	unknown function	2118	DNA, RNA and nucleotide metabolism	HNH endonuclease	efam_protein60993
UC-032_C35270	UC-032_C35270_CDS_0184	107182	106526	-	hypothetical protein	unknown function	351	transcription regulation	RNA polymerase sigma factor	envhog_protein1303836
UC-032_C35270	UC-032_C35270_CDS_0190	109385	109002	-	MazF-like growth inhibitor	moron, auxiliary metabolic gene and host takeover	1936	moron, auxiliary metabolic gene and host takeover	MazF-like growth inhibitor	envhog_protein802580
UC-032_C35270	UC-032_C35270_CDS_0192	109558	109728	+	hypothetical protein	unknown function	582	transcription regulation	Arc-like repressor	envhog_protein1827181
UC-032_C35270	UC-032_C35270_CDS_0193	109936	109742	-	hypothetical protein	unknown function	3	transcription regulation	transcriptional repressor	envhog_protein175971
UC-032_C35270	UC-032_C35270_CDS_0194	110958	109939	-	integrase	integration and excision	1	integration and excision	integrase	envhog_protein1619190
UC-032_C35270	UC-032_C35270_CDS_0207	116208	115357	-	integrase	integration and excision	95	integration and excision	integrase	envhog_protein807569
UC-032_C35270	UC-032_C35270_CDS_0243	126953	126750	-	hypothetical protein	unknown function	353	moron, auxiliary metabolic gene and host takeover	toxin	envhog_protein1377922
UC-032_C35270	UC-032_C35270_CDS_0244	128028	127096	-	hypothetical protein	unknown function	1033	DNA, RNA and nucleotide metabolism	ParB-like partition protein	envhog_protein1535411
UC-032_C36205	UC-032_C36205_CDS_0007	1317	2492	+	hypothetical protein	unknown function	1	integration and excision	integrase	protein364869
UC-032_C36205	UC-032_C36205_CDS_0011	3235	6264	+	hypothetical protein	unknown function	27797	moron, auxiliary metabolic gene and host takeover	pectate lyase	envhog_protein1457982_2
UC-032_C36205	UC-032_C36205_CDS_0012	6357	7607	+	hypothetical protein	unknown function	20705	head and packaging	virion structural protein	envhog_protein1379515_2
UC-032_C36205	UC-032_C36205_CDS_0015	8773	8375	-	endolysin	lysis	894	lysis	endolysin	protein448762
UC-032_C36414	UC-032_C36414_CDS_0003	249	665	+	endolysin	lysis	894	lysis	endolysin	protein448842
UC-032_C36414	UC-032_C36414_CDS_0005	908	1159	+	holin	lysis	263	lysis	holin	protein518152
UC-032_C36414	UC-032_C36414_CDS_0007	1655	5302	+	hypothetical protein	unknown function	5448	tail	tail length tape measure protein	envhog_protein670537_1
UC-032_C37106	UC-032_C37106_CDS_0003	525	1142	+	head scaffolding protein	head and packaging	194	head and packaging	head scaffolding protein	protein60013
UC-032_C37106	UC-032_C37106_CDS_0004	1160	2107	+	major head protein	head and packaging	422	head and packaging	major head protein	envhog_protein670050
UC-032_C37106	UC-032_C37106_CDS_0006	2369	2629	+	head-tail adaptor	connector	132	connector	head-tail adaptor	protein389675
UC-032_C37106	UC-032_C37106_CDS_0007	2634	3017	+	head-tail adaptor	connector	615	connector	head-tail adaptor	protein764727
UC-032_C37106	UC-032_C37106_CDS_0008	3014	3544	+	hypothetical protein	unknown function	5	connector	tail completion or Neck1 protein	protein298882
UC-032_C37106	UC-032_C37106_CDS_0009	3548	3970	+	hypothetical protein	unknown function	179	connector	tail terminator	envhog_protein886936
UC-032_C37106	UC-032_C37106_CDS_0011	4169	5485	+	tail sheath	tail	279	tail	tail sheath	protein431770
UC-032_C37106	UC-032_C37106_CDS_0012	5505	5966	+	tail protein	tail	365	tail	tail protein	protein769315
UC-032_C37106	UC-032_C37106_CDS_0013	6050	6433	+	tail protein XkdN-like	tail	389	tail	tail protein XkdN-like	protein700177
UC-032_C37106	UC-032_C37106_CDS_0015	6631	8568	+	tail length tape measure protein	tail	1068	tail	tail length tape measure protein	protein64267
UC-032_C37106	UC-032_C37106_CDS_0016	8568	9242	+	endolysin	lysis	380	lysis	endolysin	protein36968
UC-032_C37106	UC-032_C37106_CDS_0017	9255	10205	+	tail protein	tail	400	tail	tail protein	protein821628
UC-032_C37106	UC-032_C37106_CDS_0019	10652	11080	+	baseplate wedge subunit	tail	120	tail	baseplate wedge subunit	protein272510
UC-032_C37106	UC-032_C37106_CDS_0020	11113	12165	+	tail protein	tail	6	tail	baseplate wedge subunit	protein240107
UC-032_C37106	UC-032_C37106_CDS_0021	12152	12688	+	tail protein	tail	521	tail	tail protein	protein348841
UC-032_C37106	UC-032_C37106_CDS_0022	12693	13334	+	tail fiber protein	tail	7037	tail	tail fiber protein	envhog_protein1351852
UC-032_C37106	UC-032_C37106_CDS_0023	13349	14842	+	Hoc-like head decoration	head and packaging	1220	head and packaging	head protein	envhog_protein1460739
UC-032_C37106	UC-032_C37106_CDS_0025	15168	15488	+	hypothetical protein	unknown function	1220	head and packaging	head protein	envhog_protein1907454
UC-032_C37247	UC-032_C37247_CDS_0001	1354	107	-	integrase	integration and excision	1	integration and excision	integrase	envhog_protein1020318
UC-032_C37247	UC-032_C37247_CDS_0002	1557	1345	-	hypothetical protein	unknown function	27555	transcription regulation	transcriptional regulator	envhog_protein1745219
UC-032_C37247	UC-032_C37247_CDS_0005	2931	2272	-	hypothetical protein	unknown function	5708	DNA, RNA and nucleotide metabolism	DnaD-like helicase loader	envhog_protein610360
UC-032_C37247	UC-032_C37247_CDS_0006	3686	2928	-	DnaD-like helicase loader	DNA, RNA and nucleotide metabolism	2514	DNA, RNA and nucleotide metabolism	DnaD-like helicase loader	envhog_protein413732
UC-032_C37247	UC-032_C37247_CDS_0008	4559	3903	-	hypothetical protein	unknown function	16427	other	DNA methyltransferase	envhog_protein1356383
UC-032_C37247	UC-032_C37247_CDS_0012	5808	4981	-	DNA methyltransferase	other	116	other	DNA methyltransferase	envhog_protein149304
UC-032_C37247	UC-032_C37247_CDS_0020	8513	7746	-	phosphoadenosine phosphosulfate reductase	moron, auxiliary metabolic gene and host takeover	424	moron, auxiliary metabolic gene and host takeover	phosphoadenosine phosphosulfate reductase	envhog_protein1317858
UC-032_C37247	UC-032_C37247_CDS_0023	9124	8885	-	hypothetical protein	unknown function	374	DNA, RNA and nucleotide metabolism	HNH endonuclease	envhog_protein856980
UC-032_C37247	UC-032_C37247_CDS_0024	9564	9136	-	single strand DNA binding protein	DNA, RNA and nucleotide metabolism	44	DNA, RNA and nucleotide metabolism	single strand DNA binding protein	envhog_protein1286157
UC-032_C37247	UC-032_C37247_CDS_0025	10031	9564	-	hypothetical protein	unknown function	2967	transcription regulation	transcriptional regulator	efam_protein251423
UC-032_C37247	UC-032_C37247_CDS_0027	10718	10365	-	hypothetical protein	unknown function	3377	DNA, RNA and nucleotide metabolism	HNH endonuclease	envhog_protein41464
UC-032_C37247	UC-032_C37247_CDS_0029	11686	10961	-	metal-dependent hydrolase	other	392	other	metal-dependent hydrolase	protein147642
UC-032_C37247	UC-032_C37247_CDS_0033	13495	12734	-	RecT-like ssDNA annealing protein	DNA, RNA and nucleotide metabolism	561	DNA, RNA and nucleotide metabolism	RecT-like ssDNA annealing protein	envhog_protein2047002
UC-032_C37247	UC-032_C37247_CDS_0034	14592	13498	-	hypothetical protein	unknown function	947	DNA, RNA and nucleotide metabolism	DNA polymerase processivity factor	envhog_protein1059778
UC-032_C37247	UC-032_C37247_CDS_0036	16851	14926	-	SbcC-like subunit of palindrome specific endonuclease	DNA, RNA and nucleotide metabolism	77	DNA, RNA and nucleotide metabolism	SbcC-like subunit of palindrome specific endonuclease	protein144511
UC-032_C37247	UC-032_C37247_CDS_0038	17711	17055	-	hypothetical protein	unknown function	44	DNA, RNA and nucleotide metabolism	single strand DNA binding protein	envhog_protein1461005
UC-032_C37247	UC-032_C37247_CDS_0041	18696	18175	-	endolysin	lysis	938	lysis	endolysin	envhog_protein1113710
UC-032_C37247	UC-032_C37247_CDS_0042	19409	18705	-	anti-repressor	transcription regulation	463	transcription regulation	anti-repressor	envhog_protein1715665
UC-032_C37247	UC-032_C37247_CDS_0050	20948	21346	+	hypothetical protein	unknown function	8	transcription regulation	transcriptional regulator	protein581803
UC-032_C37247	UC-032_C37247_CDS_0054	23149	21869	-	endolysin	lysis	15001	lysis	endolysin	envhog_protein1036476
UC-032_C37247	UC-032_C37247_CDS_0056	24008	23418	-	hypothetical protein	unknown function	18673	tail	tail fiber protein	efam_protein198273
UC-032_C37247	UC-032_C37247_CDS_0058	27573	24331	-	hypothetical protein	unknown function	1330	tail	tail protein	protein184374_1
UC-032_C37247	UC-032_C37247_CDS_0065	29794	29165	-	hypothetical protein	unknown function	6745	lysis	endolysin	envhog_protein1618429
UC-032_C37247	UC-032_C37247_CDS_0066	33181	29855	-	hypothetical protein	unknown function	1204	tail	tail protein	protein602871_1
UC-032_C37247	UC-032_C37247_CDS_0070	34716	34234	-	hypothetical protein	unknown function	158	tail	major tail protein	envhog_protein2050864
UC-032_C37247	UC-032_C37247_CDS_0071	35188	34772	-	hypothetical protein	unknown function	78	connector	tail terminator	envhog_protein928987
UC-032_C37247	UC-032_C37247_CDS_0072	35730	35188	-	hypothetical protein	unknown function	5	connector	tail completion or Neck1 protein	protein299444
UC-032_C37247	UC-032_C37247_CDS_0073	36196	35738	-	hypothetical protein	unknown function	939	head and packaging	head protein	envhog_protein830047
UC-032_C37247	UC-032_C37247_CDS_0076	37318	36941	-	hypothetical protein	unknown function	132	connector	head-tail adaptor	envhog_protein851072
UC-032_C37247	UC-032_C37247_CDS_0077	37606	37328	-	hypothetical protein	unknown function	390	transcription regulation	Arc-like repressor	envhog_protein1657264
UC-032_C37247	UC-032_C37247_CDS_0078	38649	37618	-	major head protein	head and packaging	544	head and packaging	major head protein	protein17481
UC-032_C37247	UC-032_C37247_CDS_0079	39248	38670	-	hypothetical protein	unknown function	172	head and packaging	head scaffolding protein	envhog_protein1719568
UC-032_C37247	UC-032_C37247_CDS_0081	40967	39375	-	portal protein	head and packaging	64	head and packaging	portal protein	envhog_protein913804
UC-032_C37247	UC-032_C37247_CDS_0083	41752	41321	-	transcriptional regulator	transcription regulation	36	transcription regulation	transcriptional regulator	envhog_protein1505344
UC-032_C37247	UC-032_C37247_CDS_0084	43491	41767	-	terminase large subunit	head and packaging	38	head and packaging	terminase large subunit	envhog_protein273788
UC-032_C37247	UC-032_C37247_CDS_0091	46425	45472	-	hypothetical protein	unknown function	4707	DNA, RNA and nucleotide metabolism	replication initiation protein	envhog_protein1854639
UC-032_C37247	UC-032_C37247_CDS_0094	47447	46926	-	HNH endonuclease	DNA, RNA and nucleotide metabolism	59	DNA, RNA and nucleotide metabolism	HNH endonuclease	protein37557
UC-032_C37247	UC-032_C37247_CDS_0096	48355	47918	-	nucleotide kinase	other	1689	other	nucleotide kinase	envhog_protein467921
UC-032_C37247	UC-032_C37247_CDS_0099	49598	48897	-	hypothetical protein	unknown function	606	head and packaging	terminase small subunit	envhog_protein1822559
UC-032_C37247	UC-032_C37247_CDS_0100	50434	49745	-	HNH endonuclease	DNA, RNA and nucleotide metabolism	374	DNA, RNA and nucleotide metabolism	HNH endonuclease	envhog_protein2072097
UC-032_C37247	UC-032_C37247_CDS_0103	51278	51042	-	hypothetical protein	unknown function	4583	transcription regulation	transcriptional repressor	envhog_protein1726293
UC-032_C37247	UC-032_C37247_CDS_0105	51518	52030	+	anti-restriction protein	moron, auxiliary metabolic gene and host takeover	2059	moron, auxiliary metabolic gene and host takeover	anti-restriction protein	envhog_protein1048816
UC-032_C37247	UC-032_C37247_CDS_0107	52507	53175	+	HNH endonuclease	DNA, RNA and nucleotide metabolism	374	DNA, RNA and nucleotide metabolism	HNH endonuclease	envhog_protein2072097
UC-032_C37247	UC-032_C37247_CDS_0111	54070	53750	-	hypothetical protein	unknown function	13742	other	peptidase	efam_protein234137
UC-032_C37247	UC-032_C37247_CDS_0112	55150	54131	-	HNH endonuclease	DNA, RNA and nucleotide metabolism	3377	DNA, RNA and nucleotide metabolism	HNH endonuclease	envhog_protein1000059
UC-032_C37247	UC-032_C37247_CDS_0113	55265	55420	+	Arc-like repressor	transcription regulation	3180	transcription regulation	Arc-like repressor	envhog_protein956052
UC-032_C37247	UC-032_C37247_CDS_0115	56522	56103	-	hypothetical protein	unknown function	6942	tail	tail fiber protein	efam_protein129939
UC-032_C38700	UC-032_C38700_CDS_0004	1762	731	-	integrase	integration and excision	1	integration and excision	integrase	envhog_protein1748305
UC-032_C38700	UC-032_C38700_CDS_0009	3006	2632	-	hypothetical protein	unknown function	3707	moron, auxiliary metabolic gene and host takeover	membrane-flanked domain	envhog_protein2064448
UC-032_C38700	UC-032_C38700_CDS_0010	3723	3031	-	UmuD-like protein	DNA, RNA and nucleotide metabolism	4	transcription regulation	transcriptional repressor	envhog_protein1805283
UC-032_C38700	UC-032_C38700_CDS_0012	3885	4109	+	hypothetical protein	unknown function	3	transcription regulation	transcriptional repressor	protein415150
UC-032_C38700	UC-032_C38700_CDS_0013	4160	4963	+	anti-repressor Ant	transcription regulation	130	transcription regulation	anti-repressor Ant	envhog_protein1497705
UC-032_C38700	UC-032_C38700_CDS_0018	5743	6312	+	hypothetical protein	unknown function	12598	DNA, RNA and nucleotide metabolism	RusA-like Holliday junction resolvase	envhog_protein1572007
UC-032_C38700	UC-032_C38700_CDS_0020	6705	7925	+	exonuclease	DNA, RNA and nucleotide metabolism	69	DNA, RNA and nucleotide metabolism	exonuclease	protein856230
UC-032_C38700	UC-032_C38700_CDS_0021	7922	8482	+	Gp2.5-like ssDNA binding protein and ssDNA annealing protein	DNA, RNA and nucleotide metabolism	112	DNA, RNA and nucleotide metabolism	Gp2.5-like ssDNA binding protein and ssDNA annealing protein	protein656587
UC-032_C38700	UC-032_C38700_CDS_0022	8501	10441	+	DNA polymerase	DNA, RNA and nucleotide metabolism	10285	DNA, RNA and nucleotide metabolism	DNA polymerase	envhog_protein819289
UC-032_C38700	UC-032_C38700_CDS_0023	10463	12868	+	DNA helicase	DNA, RNA and nucleotide metabolism	256	DNA, RNA and nucleotide metabolism	DNA helicase	envhog_protein1282960
UC-032_C38700	UC-032_C38700_CDS_0024	13090	13485	+	endonuclease	DNA, RNA and nucleotide metabolism	93	DNA, RNA and nucleotide metabolism	endonuclease	envhog_protein187184
UC-032_C38700	UC-032_C38700_CDS_0025	13442	14803	+	DNA helicase	DNA, RNA and nucleotide metabolism	62	DNA, RNA and nucleotide metabolism	DNA helicase	protein120066
UC-032_C38700	UC-032_C38700_CDS_0026	14822	15238	+	transcriptional regulator	transcription regulation	36	transcription regulation	transcriptional regulator	envhog_protein1975385
UC-032_C38700	UC-032_C38700_CDS_0027	15339	15797	+	terminase small subunit	head and packaging	51	head and packaging	terminase small subunit	protein668984
UC-032_C38700	UC-032_C38700_CDS_0028	15748	17022	+	terminase large subunit	head and packaging	2	head and packaging	terminase large subunit	protein420078
UC-032_C38700	UC-032_C38700_CDS_0029	17042	18565	+	portal protein	head and packaging	64	head and packaging	portal protein	envhog_protein1433879
UC-032_C38700	UC-032_C38700_CDS_0030	18555	20048	+	minor head protein	head and packaging	595	head and packaging	head maturation protease	protein126310
UC-032_C38700	UC-032_C38700_CDS_0033	20769	21374	+	head scaffolding protein	head and packaging	194	head and packaging	head scaffolding protein	envhog_protein1575012
UC-032_C38700	UC-032_C38700_CDS_0034	21387	22262	+	major head protein	head and packaging	422	head and packaging	major head protein	envhog_protein863256
UC-032_C38700	UC-032_C38700_CDS_0035	22275	22622	+	hypothetical protein	unknown function	3281	DNA, RNA and nucleotide metabolism	endonuclease VII	envhog_protein606303
UC-032_C38700	UC-032_C38700_CDS_0036	22623	22973	+	head-tail adaptor	connector	132	connector	head-tail adaptor	envhog_protein539187
UC-032_C38700	UC-032_C38700_CDS_0038	23176	23532	+	head-tail adaptor	connector	615	connector	head-tail adaptor	envhog_protein1068286
UC-032_C38700	UC-032_C38700_CDS_0039	23533	23934	+	tail completion or Neck1 protein	connector	5	connector	tail completion or Neck1 protein	envhog_protein1492320
UC-032_C38700	UC-032_C38700_CDS_0040	23915	24337	+	hypothetical protein	unknown function	8510	head and packaging	virion structural protein	efam_protein308695
UC-032_C38700	UC-032_C38700_CDS_0042	24547	25863	+	tail sheath	tail	279	tail	tail sheath	protein431847
UC-032_C38700	UC-032_C38700_CDS_0043	25880	26353	+	tail protein	tail	365	tail	tail protein	protein769213
UC-032_C38700	UC-032_C38700_CDS_0044	26439	27254	+	hypothetical protein	unknown function	20876	DNA, RNA and nucleotide metabolism	nuclease	envhog_protein792220
UC-032_C39061	UC-032_C39061_CDS_0001	1592	3	-	hypothetical protein	unknown function	1980	tail	tail fiber protein	envhog_protein749567
UC-032_C39061	UC-032_C39061_CDS_0002	1625	1939	+	hypothetical protein	unknown function	16877	tail	minor tail protein	envhog_protein1542531
UC-032_C39061	UC-032_C39061_CDS_0005	3306	2350	-	integrase	integration and excision	1	integration and excision	integrase	envhog_protein690510
UC-032_C39061	UC-032_C39061_CDS_0007	4896	3490	-	Reverse transcriptase	DNA, RNA and nucleotide metabolism	1423	DNA, RNA and nucleotide metabolism	Reverse transcriptase	envhog_protein554054
UC-032_C39228	UC-032_C39228_CDS_0001	1	531	+	DNA polymerase exonuclease subunit	DNA, RNA and nucleotide metabolism	14632	DNA, RNA and nucleotide metabolism	DNA polymerase	envhog_protein490552
UC-032_C39228	UC-032_C39228_CDS_0002	540	2201	+	integrase	integration and excision	95	integration and excision	integrase	envhog_protein93225
UC-032_C39228	UC-032_C39228_CDS_0004	3515	2547	-	endolysin	lysis	21357	lysis	endolysin	envhog_protein914709
UC-032_C39228	UC-032_C39228_CDS_0007	4617	4189	-	hypothetical protein	unknown function	1220	head and packaging	head protein	envhog_protein1907454
UC-032_C39228	UC-032_C39228_CDS_0009	5623	4907	-	Hoc-like head decoration	head and packaging	10993	head and packaging	Hoc-like head decoration	envhog_protein795158
UC-032_C39228	UC-032_C39228_CDS_0010	6854	5616	-	Reverse transcriptase	DNA, RNA and nucleotide metabolism	1423	DNA, RNA and nucleotide metabolism	Reverse transcriptase	dgr_protein1507
UC-032_C39228	UC-032_C39228_CDS_0013	8265	7411	-	head protein	head and packaging	1220	head and packaging	head protein	envhog_protein1062467
UC-032_C39228	UC-032_C39228_CDS_0014	9386	8262	-	minor tail protein	tail	538	tail	minor tail protein	envhog_protein2068061
UC-032_C39228	UC-032_C39228_CDS_0015	10155	9304	-	hypothetical protein	unknown function	33	tail	distal tail protein Dit	protein488077
UC-032_C39228	UC-032_C39228_CDS_0016	12434	10152	-	hypothetical protein	unknown function	991	tail	tail length tape measure protein	protein785263
UC-032_C39228	UC-032_C39228_CDS_0018	12990	12634	-	hypothetical protein	unknown function	2115	tail	tail protein	envhog_protein1864098
UC-032_C39228	UC-032_C39228_CDS_0019	13588	13019	-	major tail protein	tail	88	tail	major tail protein	envhog_protein1404731
UC-032_C39228	UC-032_C39228_CDS_0020	13921	13592	-	hypothetical protein	unknown function	78	connector	tail terminator	envhog_protein516551
UC-032_C39228	UC-032_C39228_CDS_0021	14316	13909	-	hypothetical protein	unknown function	5	connector	tail completion or Neck1 protein	envhog_protein1744060
UC-032_C39228	UC-032_C39228_CDS_0022	14449	14279	-	head-tail adaptor	connector
UC-032_C39228	UC-032_C39228_CDS_0023	14901	14596	-	neck protein	connector	5223	connector	neck protein	envhog_protein2201984
UC-032_C39228	UC-032_C39228_CDS_0024	16123	14918	-	hypothetical protein	unknown function	10	head and packaging	major head protein	envhog_protein2204060
UC-032_C39228	UC-032_C39228_CDS_0025	16720	16145	-	head maturation protease	head and packaging	80	head and packaging	head maturation protease	envhog_protein1696337
UC-032_C39228	UC-032_C39228_CDS_0026	18029	16734	-	portal protein	head and packaging	12	head and packaging	portal protein	envhog_protein665702
UC-032_C39228	UC-032_C39228_CDS_0027	19623	18034	-	terminase large subunit	head and packaging	9	head and packaging	terminase large subunit	protein578448
UC-032_C39228	UC-032_C39228_CDS_0028	20070	19702	-	hypothetical protein	unknown function	119	DNA, RNA and nucleotide metabolism	HNH endonuclease	envhog_protein1695318
UC-032_C39228	UC-032_C39228_CDS_0029	20430	20134	-	HNH endonuclease	DNA, RNA and nucleotide metabolism	119	DNA, RNA and nucleotide metabolism	HNH endonuclease	envhog_protein1030932
UC-032_C39228	UC-032_C39228_CDS_0032	21343	20942	-	single strand DNA binding protein	DNA, RNA and nucleotide metabolism	44	DNA, RNA and nucleotide metabolism	single strand DNA binding protein	protein697088
UC-032_C39228	UC-032_C39228_CDS_0033	21919	21359	-	Holliday junction resolvase	DNA, RNA and nucleotide metabolism	190	DNA, RNA and nucleotide metabolism	Holliday junction resolvase	envhog_protein859579
UC-032_C39228	UC-032_C39228_CDS_0034	23078	21945	-	hypothetical protein	unknown function	253	DNA, RNA and nucleotide metabolism	Mu Gam-like end protection	envhog_protein1213619
UC-032_C39228	UC-032_C39228_CDS_0035	25163	23094	-	hypothetical protein	unknown function	1028	head and packaging	head maturation protease	envhog_protein1703412_1
UC-032_C39228	UC-032_C39228_CDS_0037	26361	25549	-	replication initiation protein	DNA, RNA and nucleotide metabolism	3584	DNA, RNA and nucleotide metabolism	replication initiation protein	protein353507
UC-032_C39228	UC-032_C39228_CDS_0041	28085	27339	-	hypothetical protein	unknown function	2013	tail	lytic tail protein	envhog_protein1427839
UC-032_C39228	UC-032_C39228_CDS_0044	28740	28354	-	hypothetical protein	unknown function	3910	transcription regulation	transcriptional regulator	envhog_protein1907303
UC-032_C39228	UC-032_C39228_CDS_0045	29369	28716	-	hypothetical protein	unknown function	10993	head and packaging	Hoc-like head decoration	envhog_protein1908484
UC-032_C39228	UC-032_C39228_CDS_0054	32769	32410	-	hypothetical protein	unknown function	4583	transcription regulation	transcriptional repressor	envhog_protein2201855
UC-032_C39228	UC-032_C39228_CDS_0055	32788	33174	+	hypothetical protein	unknown function	2967	transcription regulation	transcriptional regulator	envhog_protein1498476
UC-032_C39228	UC-032_C39228_CDS_0056	33189	33497	+	hypothetical protein	unknown function	14632	DNA, RNA and nucleotide metabolism	DNA polymerase	envhog_protein837616
UC-032_C39484	UC-032_C39484_CDS_0002	325	1938	+	integrase	integration and excision	95	integration and excision	integrase	protein804845
UC-032_C39484	UC-032_C39484_CDS_0004	2763	2095	-	hypothetical protein	unknown function	20388	lysis	endolysin	envhog_protein1152069
UC-032_C39484	UC-032_C39484_CDS_0005	3429	2821	-	acetyltransferase	other	1758	other	acetyltransferase	envhog_protein1434280
UC-032_C39484	UC-032_C39484_CDS_0008	4272	3946	-	membrane protein	moron, auxiliary metabolic gene and host takeover	3996	moron, auxiliary metabolic gene and host takeover	membrane protein	envhog_protein1559671
UC-032_C39484	UC-032_C39484_CDS_0010	4784	4539	-	holin	lysis	443	lysis	holin	envhog_protein1999843
UC-032_C39484	UC-032_C39484_CDS_0011	5110	4799	-	hemolysin	other
UC-032_C39484	UC-032_C39484_CDS_0017	6987	6163	-	hypothetical protein	unknown function	3398	head and packaging	virion structural protein	envhog_protein1005768
UC-032_C39484	UC-032_C39484_CDS_0018	7995	6988	-	minor tail protein	tail	538	tail	minor tail protein	protein533490
UC-032_C39484	UC-032_C39484_CDS_0019	8846	7974	-	hypothetical protein	unknown function	33	tail	distal tail protein Dit	protein488127
UC-032_C39484	UC-032_C39484_CDS_0020	11301	8851	-	tail length tape measure protein	tail	991	tail	tail length tape measure protein	envhog_protein993735
UC-032_C39484	UC-032_C39484_CDS_0022	12024	11716	-	tail protein	tail	2115	tail	tail protein	protein418552
UC-032_C39484	UC-032_C39484_CDS_0023	12847	12038	-	major tail protein	tail	1407	tail	major tail protein	envhog_protein849121
UC-032_C39484	UC-032_C39484_CDS_0024	13274	12858	-	tail terminator	connector	176	connector	tail terminator	protein713798
UC-032_C39484	UC-032_C39484_CDS_0025	13695	13279	-	tail completion or Neck1 protein	connector	5	connector	tail completion or Neck1 protein	envhog_protein109407
UC-032_C39484	UC-032_C39484_CDS_0026	13976	13659	-	hypothetical protein	unknown function	793	connector	head-tail adaptor	envhog_protein443916
UC-032_C39484	UC-032_C39484_CDS_0027	14305	13973	-	head-tail adaptor	connector	132	connector	head-tail adaptor	protein390298
UC-032_C39484	UC-032_C39484_CDS_0028	15528	14323	-	major head protein	head and packaging	544	head and packaging	major head protein	protein17567
UC-032_C39484	UC-032_C39484_CDS_0029	16202	15543	-	head scaffolding protein	head and packaging	172	head and packaging	head scaffolding protein	envhog_protein1062867
UC-032_C39484	UC-032_C39484_CDS_0030	16620	16267	-	peptidase	other	4478	other	peptidase	envhog_protein347941
UC-032_C39484	UC-032_C39484_CDS_0031	16892	16617	-	hypothetical protein	unknown function	4159	other	nucleotide pyrophosphohydrolase	efam_protein157433
UC-032_C39484	UC-032_C39484_CDS_0032	17154	16861	-	hypothetical protein	unknown function	22	DNA, RNA and nucleotide metabolism	thioredoxin domain	envhog_protein837057
UC-032_C39484	UC-032_C39484_CDS_0033	17450	17151	-	hypothetical protein	unknown function	2606	head and packaging	terminase small subunit	envhog_protein1685932
UC-032_C39484	UC-032_C39484_CDS_0034	17862	17512	-	hypothetical protein	unknown function	581	head and packaging	minor head protein	envhog_protein318307
UC-032_C39484	UC-032_C39484_CDS_0036	19589	18204	-	minor head protein	head and packaging	115	head and packaging	minor head protein	envhog_protein2129368
UC-032_C39484	UC-032_C39484_CDS_0037	21093	19576	-	portal protein	head and packaging	64	head and packaging	portal protein	protein12512
UC-032_C39484	UC-032_C39484_CDS_0038	22365	21094	-	terminase large subunit	head and packaging	38	head and packaging	terminase large subunit	protein285280
UC-032_C39484	UC-032_C39484_CDS_0039	22861	22322	-	terminase small subunit	head and packaging	51	head and packaging	terminase small subunit	protein669256
UC-032_C39484	UC-032_C39484_CDS_0040	23142	22936	-	hypothetical protein	unknown function	3887	transcription regulation	transcriptional regulator	envhog_protein557333
UC-032_C39484	UC-032_C39484_CDS_0042	24152	23736	-	hypothetical protein	unknown function	36	transcription regulation	transcriptional regulator	protein646739
UC-032_C39484	UC-032_C39484_CDS_0046	25422	24967	-	hypothetical protein	unknown function	9151	moron, auxiliary metabolic gene and host takeover	HicB-like antitoxin	envhog_protein60939
UC-032_C39484	UC-032_C39484_CDS_0052	27493	26558	-	DNA methyltransferase	other	67	other	DNA methyltransferase	protein65422
UC-032_C39484	UC-032_C39484_CDS_0054	28202	27570	-	hypothetical protein	unknown function	13246	DNA, RNA and nucleotide metabolism	replisome organizer	efam_protein202908
UC-032_C39484	UC-032_C39484_CDS_0055	28564	28199	-	RusA-like Holliday junction resolvase	DNA, RNA and nucleotide metabolism	1682	DNA, RNA and nucleotide metabolism	RusA-like Holliday junction resolvase	envhog_protein1407875
UC-032_C39484	UC-032_C39484_CDS_0057	29214	28954	-	hypothetical protein	unknown function	44	DNA, RNA and nucleotide metabolism	single strand DNA binding protein	envhog_protein2173534
UC-032_C39484	UC-032_C39484_CDS_0058	29776	29243	-	hypothetical protein	unknown function	72	DNA, RNA and nucleotide metabolism	NinB/ Orf homologous recombination mediator	envhog_protein1437235
UC-032_C39484	UC-032_C39484_CDS_0059	30375	29773	-	Erf-like ssDNA annealing protein	DNA, RNA and nucleotide metabolism	155	DNA, RNA and nucleotide metabolism	Erf-like ssDNA annealing protein	envhog_protein543384
UC-032_C39484	UC-032_C39484_CDS_0065	31580	31813	+	hypothetical protein	unknown function	4	transcription regulation	transcriptional repressor	envhog_protein253212
UC-032_C39484	UC-032_C39484_CDS_0070	32604	32476	-	Arc-like repressor	transcription regulation
UC-032_C39484	UC-032_C39484_CDS_0073	33547	33335	-	transcriptional repressor	transcription regulation	3	transcription regulation	transcriptional repressor	protein412695
UC-032_C39484	UC-032_C39484_CDS_0077	34089	34721	+	transcriptional repressor	transcription regulation	4	transcription regulation	transcriptional repressor	protein302720
UC-032_C40004	UC-032_C40004_CDS_0001	306	1	-	hypothetical protein	unknown function	190	DNA, RNA and nucleotide metabolism	Holliday junction resolvase	envhog_protein511923
UC-032_C40004	UC-032_C40004_CDS_0002	989	330	-	hypothetical protein	unknown function	19658	DNA, RNA and nucleotide metabolism	replication initiation protein	envhog_protein2190373
UC-032_C40004	UC-032_C40004_CDS_0003	1574	999	-	hypothetical protein	unknown function	378	DNA, RNA and nucleotide metabolism	single strand DNA binding protein	envhog_protein649798
UC-032_C40004	UC-032_C40004_CDS_0004	2202	1567	-	Sak4-like ssDNA annealing protein	DNA, RNA and nucleotide metabolism	2872	DNA, RNA and nucleotide metabolism	Sak4-like ssDNA annealing protein	envhog_protein924736
UC-032_C40004	UC-032_C40004_CDS_0005	2690	2202	-	Mu Gam-like end protection	DNA, RNA and nucleotide metabolism	253	DNA, RNA and nucleotide metabolism	Mu Gam-like end protection	envhog_protein1217843
UC-032_C40004	UC-032_C40004_CDS_0018	5606	6073	+	HNH endonuclease	DNA, RNA and nucleotide metabolism	3377	DNA, RNA and nucleotide metabolism	HNH endonuclease	envhog_protein1495403
UC-032_C40004	UC-032_C40004_CDS_0019	6086	6463	+	hypothetical protein	unknown function	2328	transcription regulation	transcriptional repressor	envhog_protein304852
UC-032_C40004	UC-032_C40004_CDS_0022	7296	8327	+	integrase	integration and excision	1	integration and excision	integrase	envhog_protein1212391
UC-032_C40004	UC-032_C40004_CDS_0031	12057	11806	-	hypothetical protein	unknown function	3512	transcription regulation	sigma factor	envhog_protein306604
UC-032_C40004	UC-032_C40004_CDS_0033	12666	12394	-	holin	lysis	1129	lysis	holin	envhog_protein438269
UC-032_C40004	UC-032_C40004_CDS_0034	14027	12681	-	hypothetical protein	unknown function	435	lysis	endolysin	protein168037
UC-032_C40004	UC-032_C40004_CDS_0037	15358	14564	-	hypothetical protein	unknown function	7037	tail	tail fiber protein	envhog_protein527049
UC-032_C40004	UC-032_C40004_CDS_0038	16042	15362	-	hypothetical protein	unknown function	1220	head and packaging	head protein	envhog_protein1907454
UC-032_C40004	UC-032_C40004_CDS_0039	16749	16051	-	hypothetical protein	unknown function	10993	head and packaging	Hoc-like head decoration	envhog_protein1987197
UC-032_C40004	UC-032_C40004_CDS_0040	17456	16749	-	Hoc-like head decoration	head and packaging	10993	head and packaging	Hoc-like head decoration	envhog_protein284554
UC-032_C40004	UC-032_C40004_CDS_0041	18151	17456	-	Hoc-like head decoration	head and packaging	10993	head and packaging	Hoc-like head decoration	envhog_protein284554
UC-032_C40004	UC-032_C40004_CDS_0042	18879	18148	-	hypothetical protein	unknown function	35419	tail	tail fiber protein	envhog_protein1059549
UC-032_C40004	UC-032_C40004_CDS_0044	20501	19848	-	hypothetical protein	unknown function	5073	tail	tail fiber protein	envhog_protein1274984
UC-032_C40004	UC-032_C40004_CDS_0046	22954	20672	-	hypothetical protein	unknown function	400	tail	tail protein	envhog_protein1663175
UC-032_C40004	UC-032_C40004_CDS_0047	23366	22971	-	hypothetical protein	unknown function	1407	tail	major tail protein	envhog_protein1961689
UC-032_C40004	UC-032_C40004_CDS_0048	25946	23367	-	hypothetical protein	unknown function	1535	tail	tail length tape measure protein	envhog_protein753516
UC-032_C40004	UC-032_C40004_CDS_0049	25979	26815	+	hypothetical protein	unknown function	8545	moron, auxiliary metabolic gene and host takeover	superinfection exclusion Sie-like	envhog_protein88533
UC-032_C40004	UC-032_C40004_CDS_0053	28858	28418	-	hypothetical protein	unknown function	3266	connector	tail completion	envhog_protein1865432
UC-032_C40004	UC-032_C40004_CDS_0054	29288	28878	-	minor head protein	head and packaging	556	head and packaging	minor head protein	envhog_protein1054622
UC-032_C40004	UC-032_C40004_CDS_0055	29944	29288	-	hypothetical protein	unknown function	501	connector	head closure Hc1	envhog_protein748510
UC-032_C40004	UC-032_C40004_CDS_0057	31546	30575	-	major head protein	head and packaging	10	head and packaging	major head protein	protein283279
UC-032_C40004	UC-032_C40004_CDS_0058	32060	31560	-	hypothetical protein	unknown function	172	head and packaging	head scaffolding protein	protein813502
UC-032_C40004	UC-032_C40004_CDS_0061	34053	32527	-	minor head protein	head and packaging	581	head and packaging	minor head protein	envhog_protein2188304
UC-032_C40004	UC-032_C40004_CDS_0062	34669	34022	-	hypothetical protein	unknown function	940	DNA, RNA and nucleotide metabolism	nuclease	protein682058
UC-032_C40004	UC-032_C40004_CDS_0064	36500	35082	-	portal protein	head and packaging	533	head and packaging	portal protein	protein230281
UC-032_C40004	UC-032_C40004_CDS_0065	37735	36497	-	terminase large subunit	head and packaging	2	head and packaging	terminase large subunit	envhog_protein1958172
UC-032_C40004	UC-032_C40004_CDS_0066	38135	37728	-	terminase small subunit	head and packaging	51	head and packaging	terminase small subunit	envhog_protein1448219
UC-032_C40004	UC-032_C40004_CDS_0069	38602	39081	+	hypothetical protein	unknown function	1373	transcription regulation	transcriptional regulator	envhog_protein1966283
UC-032_C40004	UC-032_C40004_CDS_0082	43040	42726	-	hypothetical protein	unknown function	599	moron, auxiliary metabolic gene and host takeover	Lar-like restriction alleviation protein	envhog_protein281058
UC-032_C40004	UC-032_C40004_CDS_0086	44471	43872	-	DNA methyltransferase	other	757	other	DNA methyltransferase	envhog_protein224584
UC-032_C40004	UC-032_C40004_CDS_0087	44914	44540	-	hypothetical protein	unknown function	309	head and packaging	terminase small subunit	envhog_protein1682731
UC-032_C40004	UC-032_C40004_CDS_0088	45326	44886	-	Holliday junction resolvase	DNA, RNA and nucleotide metabolism	1770	DNA, RNA and nucleotide metabolism	Holliday junction resolvase	protein512126
UC-032_C40166	UC-032_C40166_CDS_0002	288	1382	+	hypothetical protein	unknown function	12438	head and packaging	virion structural protein	envhog_protein1926715
UC-032_C40166	UC-032_C40166_CDS_0006	2865	3971	+	hypothetical protein	unknown function	41	tail	major tail protein	protein852234
UC-032_C40166	UC-032_C40166_CDS_0007	3981	4562	+	hypothetical protein	unknown function	6123	head and packaging	virion structural protein	envhog_protein670419
UC-032_C40166	UC-032_C40166_CDS_0009	5354	6154	+	hypothetical protein	unknown function	2729	head and packaging	virion structural protein	envhog_protein1612065
UC-032_C40591	UC-032_C40591_CDS_0004	9365	8340	-	integrase	integration and excision	1	integration and excision	integrase	envhog_protein1212391
UC-032_C40591	UC-032_C40591_CDS_0010	11072	10527	-	metallo-protease	other	87	other	metallo-protease	envhog_protein864324
UC-032_C40591	UC-032_C40591_CDS_0016	12475	12299	-	hypothetical protein	unknown function	20590	other	peptidase	envhog_protein2134439
UC-032_C40591	UC-032_C40591_CDS_0020	13436	13699	+	hypothetical protein	unknown function	1468	transcription regulation	transcriptional repressor	envhog_protein1698734
UC-032_C40591	UC-032_C40591_CDS_0023	14056	14361	+	hypothetical protein	unknown function	2633	DNA, RNA and nucleotide metabolism	endonuclease VII	efam_protein338409
UC-032_C40591	UC-032_C40591_CDS_0024	14499	15260	+	hypothetical protein	unknown function	659	DNA, RNA and nucleotide metabolism	Sak-like ssDNA annealing protein	envhog_protein1070440
UC-032_C40591	UC-032_C40591_CDS_0025	15257	15811	+	hypothetical protein	unknown function	434	DNA, RNA and nucleotide metabolism	RecE-like recombination exonuclease	envhog_protein1478194
UC-032_C40591	UC-032_C40591_CDS_0026	15795	16325	+	hypothetical protein	unknown function	72	DNA, RNA and nucleotide metabolism	NinB/ Orf homologous recombination mediator	envhog_protein1437235
UC-032_C40591	UC-032_C40591_CDS_0028	16490	16768	+	hypothetical protein	unknown function	44	DNA, RNA and nucleotide metabolism	single strand DNA binding protein	protein697748
UC-032_C40591	UC-032_C40591_CDS_0031	17322	17762	+	single strand DNA binding protein	DNA, RNA and nucleotide metabolism	44	DNA, RNA and nucleotide metabolism	single strand DNA binding protein	envhog_protein664163
UC-032_C40591	UC-032_C40591_CDS_0032	17777	18478	+	hypothetical protein	unknown function	2562	DNA, RNA and nucleotide metabolism	replication initiation protein	envhog_protein1644130
UC-032_C40591	UC-032_C40591_CDS_0033	18558	18836	+	RusA-like Holliday junction resolvase	DNA, RNA and nucleotide metabolism	1682	DNA, RNA and nucleotide metabolism	RusA-like Holliday junction resolvase	envhog_protein2201166
UC-032_C40591	UC-032_C40591_CDS_0037	19405	20139	+	hypothetical protein	unknown function	7245	moron, auxiliary metabolic gene and host takeover	anti-restriction protein	efam_protein81706
UC-032_C40591	UC-032_C40591_CDS_0040	20833	20925	+	Mom-like DNA modification protein	other
UC-032_C40591	UC-032_C40591_CDS_0046	22209	22547	+	hypothetical protein	unknown function	801	DNA, RNA and nucleotide metabolism	dATP / dGTP pyrophosphohydrolase	envhog_protein924500
UC-032_C40591	UC-032_C40591_CDS_0048	22993	23439	+	terminase small subunit	head and packaging	606	head and packaging	terminase small subunit	envhog_protein2039498
UC-032_C40591	UC-032_C40591_CDS_0049	23432	24877	+	terminase large subunit	head and packaging	2	head and packaging	terminase large subunit	protein420727
UC-032_C40591	UC-032_C40591_CDS_0050	24896	26908	+	portal protein	head and packaging	156	head and packaging	portal protein	protein104063
UC-032_C40591	UC-032_C40591_CDS_0051	26905	27249	+	hypothetical protein	unknown function	4478	other	peptidase	envhog_protein305658
UC-032_C40591	UC-032_C40591_CDS_0052	27330	28442	+	hypothetical protein	unknown function	1357	head and packaging	major head protein	envhog_protein225435
UC-032_C40591	UC-032_C40591_CDS_0053	28464	29708	+	major head protein	head and packaging	1357	head and packaging	major head protein	protein245734
UC-032_C40591	UC-032_C40591_CDS_0057	30293	31270	+	hypothetical protein	unknown function	366	tail	tail fiber protein	envhog_protein1477791
UC-032_C40591	UC-032_C40591_CDS_0059	31510	32172	+	hypothetical protein	unknown function	37549	head and packaging	virion structural protein	envhog_protein556356
UC-032_C40591	UC-032_C40591_CDS_0060	32172	32543	+	hypothetical protein	unknown function	341	tail	major tail protein	envhog_protein151999
UC-032_C40591	UC-032_C40591_CDS_0061	32561	32887	+	tail fiber protein	tail	17472	tail	tail protein	envhog_protein1848369
UC-032_C40591	UC-032_C40591_CDS_0062	32899	34446	+	hypothetical protein	unknown function	372	tail	tail protein	envhog_protein1982179
UC-032_C40591	UC-032_C40591_CDS_0065	35136	36527	+	hypothetical protein	unknown function	435	lysis	endolysin	protein168037
UC-032_C40591	UC-032_C40591_CDS_0066	36543	36809	+	holin	lysis	1129	lysis	holin	envhog_protein438269
UC-032_C40591	UC-032_C40591_CDS_0069	37544	39091	+	internal virion protein	head and packaging	511	head and packaging	internal virion protein	protein517061
UC-032_C40591	UC-032_C40591_CDS_0071	39522	40985	+	hypothetical protein	unknown function	1224	head and packaging	endolysin	envhog_protein691656
UC-032_C40771	UC-032_C40771_CDS_0002	189	467	+	neck protein	connector	5223	connector	neck protein	envhog_protein182839
UC-032_C40771	UC-032_C40771_CDS_0003	460	762	+	head-tail adaptor	connector	1951	connector	head-tail adaptor	envhog_protein726142
UC-032_C40771	UC-032_C40771_CDS_0004	763	1149	+	hypothetical protein	unknown function	5	connector	tail completion or Neck1 protein	protein296800
UC-032_C40771	UC-032_C40771_CDS_0005	1146	1457	+	tail terminator	connector	78	connector	tail terminator	protein694889
UC-032_C40771	UC-032_C40771_CDS_0006	1460	2029	+	major tail protein	tail	88	tail	major tail protein	envhog_protein600991
UC-032_C40771	UC-032_C40771_CDS_0007	2041	2361	+	hypothetical protein	unknown function	2115	tail	tail protein	envhog_protein1427882
UC-032_C40771	UC-032_C40771_CDS_0010	3134	5812	+	hypothetical protein	unknown function	5755	tail	tail length tape measure protein	envhog_protein628856
UC-032_C40771	UC-032_C40771_CDS_0011	5626	6636	+	minor tail protein	tail	20385	tail	minor tail protein	envhog_protein160328
UC-032_C40771	UC-032_C40771_CDS_0012	6602	7720	+	hypothetical protein	unknown function	7064	tail	tail protein	envhog_protein1840560
UC-032_C40771	UC-032_C40771_CDS_0013	7714	8616	+	tail protein	tail	9116	tail	tail protein	envhog_protein1543515
UC-032_C40771	UC-032_C40771_CDS_0015	9042	9821	+	endolysin	lysis	894	lysis	endolysin	envhog_protein1357484
UC-032_C40771	UC-032_C40771_CDS_0017	10177	10857	+	transcriptional regulator	transcription regulation	2657	transcription regulation	transcriptional regulator	protein475128
UC-032_C40771	UC-032_C40771_CDS_0018	10874	11065	+	holin	lysis	443	lysis	holin	envhog_protein768448
UC-032_C40771	UC-032_C40771_CDS_0020	11819	12145	+	hypothetical protein	unknown function	1936	moron, auxiliary metabolic gene and host takeover	MazF-like growth inhibitor	envhog_protein1807260
UC-032_C40771	UC-032_C40771_CDS_0021	12312	12551	+	hypothetical protein	unknown function	2268	moron, auxiliary metabolic gene and host takeover	antitoxin from a toxin-antitoxin system	envhog_protein791085
UC-032_C40771	UC-032_C40771_CDS_0022	12554	12919	+	Doc-like toxin	moron, auxiliary metabolic gene and host takeover	577	moron, auxiliary metabolic gene and host takeover	Doc-like toxin	envhog_protein1186955
UC-032_C40771	UC-032_C40771_CDS_0024	13000	13587	+	hypothetical protein	unknown function	netflax		hypothetical protein	WP_181603774.1
UC-032_C40771	UC-032_C40771_CDS_0025	13565	14149	+	hypothetical protein	unknown function	netflax		hypothetical protein	WP_181601387.1
UC-032_C40771	UC-032_C40771_CDS_0028	14622	14924	+	hypothetical protein	unknown function	4691	integration and excision	excisionase	envhog_protein2169232
UC-032_C40771	UC-032_C40771_CDS_0029	14914	15123	+	hypothetical protein	unknown function	1373	transcription regulation	transcriptional regulator	envhog_protein398540
UC-032_C40771	UC-032_C40771_CDS_0031	16437	15412	-	integrase	integration and excision	1	integration and excision	integrase	envhog_protein34203
UC-032_C40771	UC-032_C40771_CDS_0034	17768	16869	-	metallo-protease	other	87	other	metallo-protease	envhog_protein1920689
UC-032_C40771	UC-032_C40771_CDS_0035	18247	17867	-	hypothetical protein	unknown function	1994	DNA, RNA and nucleotide metabolism	DNA binding protein	envhog_protein1073849
UC-032_C40771	UC-032_C40771_CDS_0038	19067	18675	-	hypothetical protein	unknown function	1994	DNA, RNA and nucleotide metabolism	DNA binding protein	envhog_protein1073849
UC-032_C40771	UC-032_C40771_CDS_0040	19750	19373	-	transcriptional regulator	transcription regulation	18248	transcription regulation	transcriptional regulator	envhog_protein343916
UC-032_C40771	UC-032_C40771_CDS_0041	20360	19842	-	hypothetical protein	unknown function	6745	lysis	endolysin	envhog_protein1661276
UC-032_C40771	UC-032_C40771_CDS_0042	20386	20607	+	hypothetical protein	unknown function	10045	DNA, RNA and nucleotide metabolism	HTH DNA binding protein	envhog_protein2054889
UC-032_C40771	UC-032_C40771_CDS_0046	21643	21437	-	DNA binding protein	DNA, RNA and nucleotide metabolism	3	transcription regulation	transcriptional repressor	protein413496
UC-032_C40771	UC-032_C40771_CDS_0047	21704	21940	+	hypothetical protein	unknown function	1373	transcription regulation	transcriptional regulator	envhog_protein1442605
UC-032_C40771	UC-032_C40771_CDS_0048	22017	22274	+	hypothetical protein	unknown function	4583	transcription regulation	transcriptional repressor	envhog_protein1413509
UC-032_C40771	UC-032_C40771_CDS_0054	23301	23849	+	hypothetical protein	unknown function	72	DNA, RNA and nucleotide metabolism	NinB/ Orf homologous recombination mediator	envhog_protein1437235
UC-032_C40771	UC-032_C40771_CDS_0055	23846	24217	+	single strand DNA binding protein	DNA, RNA and nucleotide metabolism	44	DNA, RNA and nucleotide metabolism	single strand DNA binding protein	envhog_protein1065508
UC-032_C40771	UC-032_C40771_CDS_0056	24228	25022	+	DNA replication initiation	DNA, RNA and nucleotide metabolism	20437	DNA, RNA and nucleotide metabolism	DNA replication initiation	envhog_protein1061963
UC-032_C40771	UC-032_C40771_CDS_0059	25373	25735	+	RusA-like Holliday junction resolvase	DNA, RNA and nucleotide metabolism	1682	DNA, RNA and nucleotide metabolism	RusA-like Holliday junction resolvase	envhog_protein1407875
UC-032_C40771	UC-032_C40771_CDS_0060	25788	26447	+	hypothetical protein	unknown function	7245	moron, auxiliary metabolic gene and host takeover	anti-restriction protein	efam_protein127938
UC-032_C40771	UC-032_C40771_CDS_0061	26565	26975	+	dUTPase	DNA, RNA and nucleotide metabolism	135	DNA, RNA and nucleotide metabolism	dUTPase	envhog_protein1024528
UC-032_C40771	UC-032_C40771_CDS_0068	28339	28674	+	transcriptional regulator	transcription regulation	36	transcription regulation	transcriptional regulator	envhog_protein769185
UC-032_C40771	UC-032_C40771_CDS_0070	29006	29299	+	HNH endonuclease	DNA, RNA and nucleotide metabolism	119	DNA, RNA and nucleotide metabolism	HNH endonuclease	envhog_protein2048509
UC-032_C40771	UC-032_C40771_CDS_0071	29435	29776	+	hypothetical protein	unknown function	119	DNA, RNA and nucleotide metabolism	HNH endonuclease	envhog_protein1695318
UC-032_C40771	UC-032_C40771_CDS_0072	29769	31424	+	terminase large subunit	head and packaging	9	head and packaging	terminase large subunit	protein578669
UC-032_C40771	UC-032_C40771_CDS_0073	31426	32610	+	portal protein	head and packaging	12	head and packaging	portal protein	envhog_protein519420
UC-032_C40771	UC-032_C40771_CDS_0074	32651	33226	+	head maturation protease	head and packaging	80	head and packaging	head maturation protease	envhog_protein1650757
UC-032_C40771	UC-032_C40771_CDS_0075	33228	34352	+	major head protein	head and packaging	10	head and packaging	major head protein	envhog_protein1883473
UC-032_C40828	UC-032_C40828_CDS_0002	646	185	-	hypothetical protein	unknown function	6444	DNA, RNA and nucleotide metabolism	DNA primase	envhog_protein523289
UC-032_C40828	UC-032_C40828_CDS_0004	1094	915	-	excisionase and transcriptional regulator	integration and excision	66	integration and excision	excisionase and transcriptional regulator	envhog_protein1700087
UC-032_C40828	UC-032_C40828_CDS_0007	1421	2125	+	transcriptional repressor	transcription regulation	2328	transcription regulation	transcriptional repressor	envhog_protein747815
UC-032_C40828	UC-032_C40828_CDS_0008	2252	3442	+	integrase	integration and excision	1	integration and excision	integrase	protein365106
UC-032_C40828	UC-032_C40828_CDS_0014	4535	4804	+	hypothetical protein	unknown function	434	DNA, RNA and nucleotide metabolism	RecE-like recombination exonuclease	envhog_protein1434263
UC-032_C40828	UC-032_C40828_CDS_0022	7376	7041	-	RusA-like Holliday junction resolvase	DNA, RNA and nucleotide metabolism	244	DNA, RNA and nucleotide metabolism	RusA-like Holliday junction resolvase	envhog_protein1568665
UC-032_C40828	UC-032_C40828_CDS_0023	8876	7434	-	DNA helicase	DNA, RNA and nucleotide metabolism	2373	DNA, RNA and nucleotide metabolism	DNA helicase	envhog_protein728212
UC-032_C40886	UC-032_C40886_CDS_0001	676	2	-	hypothetical protein	unknown function	2666	head and packaging	terminase large subunit	protein417282
UC-032_C40886	UC-032_C40886_CDS_0002	1247	666	-	hypothetical protein	unknown function	7168	DNA, RNA and nucleotide metabolism	homing endonuclease	envhog_protein1325536
UC-032_C40886	UC-032_C40886_CDS_0004	2466	1540	-	hypothetical protein	unknown function	6121	head and packaging	virion structural protein	envhog_protein1646533_1
UC-032_C40886	UC-032_C40886_CDS_0005	2707	2459	-	replication initiation O-like	DNA, RNA and nucleotide metabolism	1032	DNA, RNA and nucleotide metabolism	replication initiation protein	envhog_protein748859
UC-032_C40886	UC-032_C40886_CDS_0006	4537	2762	-	hypothetical protein	unknown function	vfdb	moron, auxiliary metabolic gene and host takeover	VFDB virulence factor protein	VFG041365
UC-032_C40886	UC-032_C40886_CDS_0007	5984	4656	-	hypothetical protein	unknown function	6444	DNA, RNA and nucleotide metabolism	DNA primase	envhog_protein822112
UC-032_C40886	UC-032_C40886_CDS_0008	6776	6078	-	hypothetical protein	unknown function	4980	moron, auxiliary metabolic gene and host takeover	superinfection exclusion	envhog_protein517639
UC-032_C40886	UC-032_C40886_CDS_0010	7895	7113	-	hypothetical protein	unknown function	vfdb	moron, auxiliary metabolic gene and host takeover	VFDB virulence factor protein	VFG019379
UC-032_C40886	UC-032_C40886_CDS_0011	12225	7888	-	hypothetical protein	unknown function	vfdb	moron, auxiliary metabolic gene and host takeover	VFDB virulence factor protein	VFG050211
UC-032_C40886	UC-032_C40886_CDS_0013	14084	13317	-	transposase	integration and excision	157	integration and excision	transposase	protein56025
UC-032_C40886	UC-032_C40886_CDS_0015	14572	14234	-	hypothetical protein	unknown function	151	integration and excision	transposase	envhog_protein708059
UC-032_C40886	UC-032_C40886_CDS_0017	16535	15099	-	hypothetical protein	unknown function	7245	moron, auxiliary metabolic gene and host takeover	anti-restriction protein	envhog_protein1195375_1
UC-032_C40886	UC-032_C40886_CDS_0018	16936	16532	-	hypothetical protein	unknown function	4681	moron, auxiliary metabolic gene and host takeover	antitoxin from a toxin-antitoxin system	envhog_protein1353939
UC-032_C40886	UC-032_C40886_CDS_0019	17923	17072	-	DNA methyltransferase	other	56	other	DNA methyltransferase	protein799994
UC-032_C40886	UC-032_C40886_CDS_0022	19372	18596	-	anti-repressor Ant	transcription regulation	130	transcription regulation	anti-repressor Ant	protein387813
UC-032_C40886	UC-032_C40886_CDS_0023	20584	19373	-	DNA methyltransferase	other	116	other	DNA methyltransferase	protein450827
UC-032_C40886	UC-032_C40886_CDS_0034	23793	25499	+	hypothetical protein	unknown function	vfdb	moron, auxiliary metabolic gene and host takeover	VFDB virulence factor protein	VFG030398
UC-032_C41052	UC-032_C41052_CDS_0001	3	467	+	hypothetical protein	unknown function	5653	head and packaging	terminase large subunit	envhog_protein1804300
UC-032_C41052	UC-032_C41052_CDS_0003	702	2342	+	hypothetical protein	unknown function	156	head and packaging	portal protein	envhog_protein26803
UC-032_C41052	UC-032_C41052_CDS_0004	2443	3243	+	hypothetical protein	unknown function	3927	head and packaging	head scaffolding protein	efam_protein227081
UC-032_C41052	UC-032_C41052_CDS_0005	3259	4299	+	major head protein	head and packaging	422	head and packaging	major head protein	envhog_protein749887
UC-032_C41052	UC-032_C41052_CDS_0007	4677	6509	+	virion structural protein	head and packaging	3287	head and packaging	virion structural protein	envhog_protein1193301
UC-032_C41052	UC-032_C41052_CDS_0008	6588	7322	+	hypothetical protein	unknown function	14469	tail	tail fiber protein	envhog_protein85622
UC-032_C41052	UC-032_C41052_CDS_0015	8895	9065	+	holin	lysis
UC-032_C41052	UC-032_C41052_CDS_0016	9067	9654	+	endolysin	lysis	3578	lysis	endolysin	protein417297
UC-032_C41066	UC-032_C41066_CDS_0002	991	362	-	hypothetical protein	unknown function	2071	other	ATPase	envhog_protein632789
UC-032_C41066	UC-032_C41066_CDS_0003	1396	1178	-	hypothetical protein	unknown function	netflax		hypothetical protein	WP_004069049.1
UC-032_C41066	UC-032_C41066_CDS_0010	3800	3057	-	RNA polymerase sigma factor	transcription regulation	351	transcription regulation	RNA polymerase sigma factor	envhog_protein805413
UC-032_C41066	UC-032_C41066_CDS_0011	4340	3873	-	hypothetical protein	unknown function	811	DNA, RNA and nucleotide metabolism	UmuD-like protein	envhog_protein886476
UC-032_C41066	UC-032_C41066_CDS_0017	7801	5795	-	DNA primase	DNA, RNA and nucleotide metabolism	864	DNA, RNA and nucleotide metabolism	DNA primase	envhog_protein122424
UC-032_C41066	UC-032_C41066_CDS_0024	9483	9959	+	hypothetical protein	unknown function	2967	transcription regulation	transcriptional regulator	envhog_protein1040163
UC-032_C41066	UC-032_C41066_CDS_0025	10104	11279	+	integrase	integration and excision	1	integration and excision	integrase	envhog_protein325872
UC-032_C41167	UC-032_C41167_CDS_0006	1572	1883	+	HNH endonuclease	DNA, RNA and nucleotide metabolism	338	DNA, RNA and nucleotide metabolism	HNH endonuclease	envhog_protein1548074
UC-032_C41167	UC-032_C41167_CDS_0007	1972	3183	+	portal protein	head and packaging	104	head and packaging	portal protein	protein552649
UC-032_C41167	UC-032_C41167_CDS_0008	3193	4293	+	minor head protein	head and packaging	2494	head and packaging	minor head protein	protein515642
UC-032_C41167	UC-032_C41167_CDS_0011	4692	6086	+	hypothetical protein	unknown function	9	head and packaging	terminase large subunit	protein577468
UC-032_C41167	UC-032_C41167_CDS_0012	6166	6627	+	head scaffolding protein	head and packaging	233	head and packaging	head scaffolding protein	protein178239
UC-032_C41167	UC-032_C41167_CDS_0013	6632	7510	+	hypothetical protein	unknown function	10	head and packaging	major head protein	protein282209
UC-032_C41167	UC-032_C41167_CDS_0015	7631	8047	+	head-tail adaptor Ad1	connector	137	connector	head-tail adaptor Ad1	protein215082
UC-032_C41167	UC-032_C41167_CDS_0016	8013	8348	+	head closure Hc1	connector	501	connector	head closure Hc1	protein591619
UC-032_C41167	UC-032_C41167_CDS_0017	8317	8583	+	neck protein	connector	387	connector	neck protein	envhog_protein1026172
UC-032_C41167	UC-032_C41167_CDS_0018	8580	8915	+	hypothetical protein	unknown function	123	connector	tail terminator	protein215733
UC-032_C41167	UC-032_C41167_CDS_0019	8929	9483	+	major tail protein	tail	117	tail	major tail protein	protein495875
UC-032_C41167	UC-032_C41167_CDS_0022	10235	12283	+	tail length tape measure protein	tail	58	tail	tail length tape measure protein	protein15546
UC-032_C41167	UC-032_C41167_CDS_0023	12280	13218	+	hypothetical protein	unknown function	33	tail	distal tail protein Dit	protein488137
UC-032_C41167	UC-032_C41167_CDS_0024	13206	14186	+	minor tail protein	tail	538	tail	minor tail protein	protein533487
UC-032_C41167	UC-032_C41167_CDS_0025	14186	15085	+	hypothetical protein	unknown function	6779	tail	tail protein	envhog_protein2059447
UC-032_C41167	UC-032_C41167_CDS_0029	15971	18865	+	hypothetical protein	unknown function	23208	head and packaging	virion structural protein	envhog_protein72223_1
UC-032_C41167	UC-032_C41167_CDS_0031	19201	19659	+	holin	lysis	199	lysis	holin	protein810673
UC-032_C41167	UC-032_C41167_CDS_0032	19712	20764	+	amidase	lysis	35436	lysis	amidase	envhog_protein2022111
UC-032_C41167	UC-032_C41167_CDS_0033	21692	20805	-	integrase	integration and excision	1	integration and excision	integrase	envhog_protein243652
UC-032_C41167	UC-032_C41167_CDS_0036	22232	22456	+	hypothetical protein	unknown function	4583	transcription regulation	transcriptional repressor	envhog_protein146901
UC-032_C41167	UC-032_C41167_CDS_0040	24313	23201	-	integrase	integration and excision	1	integration and excision	integrase	envhog_protein2202341
UC-032_C41167	UC-032_C41167_CDS_0043	26281	24800	-	hypothetical protein	unknown function	defensefinder	moron, auxiliary metabolic gene and host takeover	DefenseFinder protein	PD-Lambda-1_1157
UC-032_C41167	UC-032_C41167_CDS_0045	26912	26529	-	transcriptional regulator	transcription regulation	2967	transcription regulation	transcriptional regulator	envhog_protein972917
UC-032_C41167	UC-032_C41167_CDS_0047	27134	27301	+	transcriptional regulator	transcription regulation	3	transcription regulation	transcriptional repressor	protein415925
UC-032_C41167	UC-032_C41167_CDS_0051	27898	28722	+	replication initiation protein	DNA, RNA and nucleotide metabolism	3584	DNA, RNA and nucleotide metabolism	replication initiation protein	protein353516
UC-032_C41167	UC-032_C41167_CDS_0054	29169	29723	+	hypothetical protein	unknown function	531	DNA, RNA and nucleotide metabolism	Rnase H	protein313340
UC-032_C41167	UC-032_C41167_CDS_0056	29967	30299	+	hypothetical protein	unknown function	44	DNA, RNA and nucleotide metabolism	single strand DNA binding protein	envhog_protein2173534
UC-032_C41167	UC-032_C41167_CDS_0058	30461	30874	+	single strand DNA binding protein	DNA, RNA and nucleotide metabolism	44	DNA, RNA and nucleotide metabolism	single strand DNA binding protein	protein697054
UC-032_C41167	UC-032_C41167_CDS_0062	32133	32606	+	hypothetical protein	unknown function	1936	moron, auxiliary metabolic gene and host takeover	MazF-like growth inhibitor	envhog_protein2123236
UC-032_C41167	UC-032_C41167_CDS_0065	33372	34436	+	DNA methyltransferase	other	363	other	DNA methyltransferase	envhog_protein585379
UC-032_C41266	UC-032_C41266_CDS_0001	609	1	-	replication initiation protein	DNA, RNA and nucleotide metabolism	3584	DNA, RNA and nucleotide metabolism	replication initiation protein	protein353488
UC-032_C41266	UC-032_C41266_CDS_0005	1793	1461	-	nucleoside triphosphate pyrophosphohydrolase	other	2245	other	nucleoside triphosphate pyrophosphohydrolase	envhog_protein307268
UC-032_C41266	UC-032_C41266_CDS_0006	3707	1830	-	hypothetical protein	unknown function	116	other	DNA methyltransferase	protein450870
UC-032_C41266	UC-032_C41266_CDS_0007	4371	3814	-	hypothetical protein	unknown function	664	DNA, RNA and nucleotide metabolism	DNA binding protein	envhog_protein1676404
UC-032_C41266	UC-032_C41266_CDS_0015	6807	6565	-	hypothetical protein	unknown function	4583	transcription regulation	transcriptional repressor	envhog_protein738445
UC-032_C41266	UC-032_C41266_CDS_0017	7039	7425	+	hypothetical protein	unknown function	3037	transcription regulation	transcriptional repressor	envhog_protein284568
UC-032_C41266	UC-032_C41266_CDS_0018	7472	8269	+	hypothetical protein	unknown function	4980	moron, auxiliary metabolic gene and host takeover	superinfection exclusion	envhog_protein517639
UC-032_C41266	UC-032_C41266_CDS_0019	8342	8992	+	hypothetical protein	unknown function	4980	moron, auxiliary metabolic gene and host takeover	superinfection exclusion	envhog_protein1933767
UC-032_C41266	UC-032_C41266_CDS_0020	9004	10047	+	integrase	integration and excision	1	integration and excision	integrase	envhog_protein1212391
UC-032_C41266	UC-032_C41266_CDS_0023	10841	10389	-	hypothetical protein	unknown function	defensefinder	moron, auxiliary metabolic gene and host takeover	DefenseFinder protein	AbiQ_64
UC-032_C41266	UC-032_C41266_CDS_0025	17621	11196	-	endolysin	lysis	6700	lysis	endolysin	envhog_protein657002_2
UC-032_C41266	UC-032_C41266_CDS_0027	19709	18810	-	endolysin	lysis	2742	lysis	endolysin	envhog_protein1970516
UC-032_C41266	UC-032_C41266_CDS_0028	20188	19706	-	holin	lysis	199	lysis	holin	envhog_protein7147
UC-032_C41266	UC-032_C41266_CDS_0030	21283	20648	-	hypothetical protein	unknown function	1348	tail	tail fiber protein	envhog_protein1114467
UC-032_C41266	UC-032_C41266_CDS_0031	22503	21292	-	hypothetical protein	unknown function	4492	tail	tail fiber protein	envhog_protein709248
UC-032_C41266	UC-032_C41266_CDS_0032	24383	22473	-	virion structural protein	head and packaging	3287	head and packaging	virion structural protein	envhog_protein1193301
UC-032_C41266	UC-032_C41266_CDS_0034	25890	24826	-	hypothetical protein	unknown function	422	head and packaging	major head protein	envhog_protein749887
UC-032_C41266	UC-032_C41266_CDS_0035	26934	25894	-	hypothetical protein	unknown function	3927	head and packaging	head scaffolding protein	efam_protein285791
UC-032_C41266	UC-032_C41266_CDS_0038	29049	27463	-	hypothetical protein	unknown function	156	head and packaging	portal protein	envhog_protein26803
UC-032_C41266	UC-032_C41266_CDS_0040	30911	29571	-	terminase large subunit	head and packaging	979	head and packaging	terminase large subunit	envhog_protein1981818
UC-032_C41266	UC-032_C41266_CDS_0041	31441	30908	-	hypothetical protein	unknown function	151	integration and excision	transposase	envhog_protein1553471
UC-032_C41266	UC-032_C41266_CDS_0044	32518	31907	-	DNA invertase	DNA, RNA and nucleotide metabolism	125	DNA, RNA and nucleotide metabolism	DNA invertase	envhog_protein56809
UC-032_C41266	UC-032_C41266_CDS_0045	33089	32712	-	hypothetical protein	unknown function	36	transcription regulation	transcriptional regulator	envhog_protein1247125
UC-032_C41459	UC-032_C41459_CDS_0005	1654	1445	-	hypothetical protein	unknown function	1840	integration and excision	excisionase	envhog_protein1393420
UC-032_C41459	UC-032_C41459_CDS_0006	1881	1690	-	hypothetical protein	unknown function	3	transcription regulation	transcriptional repressor	protein412696
UC-032_C41459	UC-032_C41459_CDS_0008	2013	2486	+	hypothetical protein	unknown function	8	transcription regulation	transcriptional regulator	protein582279
UC-032_C41459	UC-032_C41459_CDS_0009	2496	2924	+	metallo-protease	other	87	other	metallo-protease	protein702244
UC-032_C41459	UC-032_C41459_CDS_0014	5448	4687	-	hypothetical protein	unknown function	559	DNA, RNA and nucleotide metabolism	HNH endonuclease	protein674807
UC-032_C41459	UC-032_C41459_CDS_0016	5702	6880	+	integrase	integration and excision	1	integration and excision	integrase	protein365137
UC-032_C41459	UC-032_C41459_CDS_0017	7400	7203	-	excisionase	integration and excision	2655	integration and excision	excisionase	envhog_protein375172
UC-032_C41459	UC-032_C41459_CDS_0022	8879	8304	-	endolysin	lysis	291	lysis	endolysin	protein369964
UC-032_C41459	UC-032_C41459_CDS_0023	9385	8879	-	hypothetical protein	unknown function	199	lysis	holin	envhog_protein983198
UC-032_C41459	UC-032_C41459_CDS_0026	10027	11052	+	integrase	integration and excision	1	integration and excision	integrase	protein360462
UC-032_C41459	UC-032_C41459_CDS_0029	12517	11537	-	hypothetical protein	unknown function	2557	head and packaging	virion structural protein	envhog_protein2135766
UC-032_C41459	UC-032_C41459_CDS_0030	13121	12531	-	tail fiber protein	tail	7037	tail	tail fiber protein	envhog_protein150266
UC-032_C41459	UC-032_C41459_CDS_0031	13771	13121	-	tail protein	tail	521	tail	tail protein	envhog_protein38848
UC-032_C41459	UC-032_C41459_CDS_0032	14810	13764	-	tail protein	tail	6	tail	baseplate wedge subunit	protein238975
UC-032_C41459	UC-032_C41459_CDS_0033	15241	14810	-	baseplate wedge subunit	tail	120	tail	baseplate wedge subunit	protein272276
UC-032_C41459	UC-032_C41459_CDS_0035	16633	15641	-	tail protein	tail	400	tail	tail protein	protein821677
UC-032_C41459	UC-032_C41459_CDS_0036	17337	16630	-	endolysin	lysis	380	lysis	endolysin	envhog_protein1470460
UC-032_C41459	UC-032_C41459_CDS_0037	20135	17337	-	hypothetical protein	unknown function	4704	tail	tail length tape measure protein	envhog_protein2010742
UC-032_C41459	UC-032_C41459_CDS_0039	20676	20311	-	tail assembly chaperone	tail	4976	tail	tail assembly chaperone	protein568978
UC-032_C41459	UC-032_C41459_CDS_0040	21143	20688	-	tail protein	tail	365	tail	tail protein	protein769153
UC-032_C41459	UC-032_C41459_CDS_0041	22288	21158	-	tail sheath	tail	1480	tail	tail sheath	protein190153
UC-032_C41459	UC-032_C41459_CDS_0043	23107	22736	-	tail completion or Neck1 protein	connector	5	connector	tail completion or Neck1 protein	envhog_protein745883
UC-032_C41459	UC-032_C41459_CDS_0044	23475	23107	-	head-tail adaptor	connector	615	connector	head-tail adaptor	envhog_protein1239610
UC-032_C41459	UC-032_C41459_CDS_0045	23855	23457	-	head-tail adaptor	connector	132	connector	head-tail adaptor	envhog_protein285004
UC-032_C41459	UC-032_C41459_CDS_0047	26307	24313	-	minor head protein	head and packaging	2841	head and packaging	minor head protein	envhog_protein1208680
UC-032_C41459	UC-032_C41459_CDS_0051	29559	28180	-	portal protein	head and packaging	64	head and packaging	portal protein	protein12577
UC-032_C41459	UC-032_C41459_CDS_0052	30808	29564	-	terminase large subunit	head and packaging	2	head and packaging	terminase large subunit	protein420028
UC-032_C41459	UC-032_C41459_CDS_0053	31427	30798	-	hypothetical protein	unknown function	51	head and packaging	terminase small subunit	protein670017
UC-032_C41459	UC-032_C41459_CDS_0054	31948	31529	-	transcriptional regulator	transcription regulation	36	transcription regulation	transcriptional regulator	envhog_protein623898
UC-032_C41459	UC-032_C41459_CDS_0060	33755	33351	-	RusA-like Holliday junction resolvase	DNA, RNA and nucleotide metabolism	140	DNA, RNA and nucleotide metabolism	RusA-like Holliday junction resolvase	protein3084
UC-032_C41459	UC-032_C41459_CDS_0062	36040	33935	-	DNA primase	DNA, RNA and nucleotide metabolism	2597	DNA, RNA and nucleotide metabolism	DNA primase	envhog_protein1577200
UC-032_C41459	UC-032_C41459_CDS_0063	37644	36037	-	DNA helicase	DNA, RNA and nucleotide metabolism	16	DNA, RNA and nucleotide metabolism	DNA helicase	protein402635
UC-032_C41459	UC-032_C41459_CDS_0064	38156	37647	-	hypothetical protein	unknown function	378	DNA, RNA and nucleotide metabolism	single strand DNA binding protein	envhog_protein399477
UC-032_C41459	UC-032_C41459_CDS_0065	39221	38169	-	Sak4-like ssDNA annealing protein	DNA, RNA and nucleotide metabolism	124	DNA, RNA and nucleotide metabolism	Sak4-like ssDNA annealing protein	protein388555
UC-032_C41459	UC-032_C41459_CDS_0066	40535	39222	-	hypothetical protein	unknown function	293	moron, auxiliary metabolic gene and host takeover	ABC transporter	protein408480
UC-032_C41459	UC-032_C41459_CDS_0071	41595	41290	-	hypothetical protein	unknown function	23222	lysis	lysM motif protein	envhog_protein801065
UC-032_C41658	UC-032_C41658_CDS_0013	2858	3043	+	Arc-like repressor	transcription regulation	228	transcription regulation	Arc-like repressor	envhog_protein799658
UC-032_C41658	UC-032_C41658_CDS_0017	3515	3853	+	hypothetical protein	unknown function	2967	transcription regulation	transcriptional regulator	envhog_protein185881
UC-032_C41658	UC-032_C41658_CDS_0020	4119	4709	+	hypothetical protein	unknown function	4980	moron, auxiliary metabolic gene and host takeover	superinfection exclusion	envhog_protein915295
UC-032_C41658	UC-032_C41658_CDS_0021	4856	6007	+	integrase	integration and excision	1	integration and excision	integrase	envhog_protein1235955
UC-032_C41658	UC-032_C41658_CDS_0030	9495	9262	-	transcriptional regulator	transcription regulation	36	transcription regulation	transcriptional regulator	envhog_protein915911
UC-032_C41658	UC-032_C41658_CDS_0031	10204	9503	-	amidase	lysis	3088	lysis	amidase	envhog_protein1017515
UC-032_C41658	UC-032_C41658_CDS_0032	10445	10206	-	holin	lysis	263	lysis	holin	protein517783
UC-032_C41658	UC-032_C41658_CDS_0035	11956	11216	-	hypothetical protein	unknown function	1220	head and packaging	head protein	envhog_protein1907454
UC-032_C41658	UC-032_C41658_CDS_0036	13248	11941	-	hypothetical protein	unknown function	1220	head and packaging	head protein	envhog_protein22096
UC-032_C41658	UC-032_C41658_CDS_0037	13772	13245	-	hypothetical protein	unknown function	6468	tail	tail fiber protein; host specificity	envhog_protein1933725
UC-032_C41658	UC-032_C41658_CDS_0040	15391	14801	-	tail protein	tail	521	tail	tail protein	envhog_protein924730
UC-032_C41658	UC-032_C41658_CDS_0041	16445	15384	-	tail protein	tail	1608	tail	tail protein	envhog_protein329755
UC-032_C41658	UC-032_C41658_CDS_0042	16884	16432	-	hypothetical protein	unknown function	120	tail	baseplate wedge subunit	envhog_protein497151
UC-032_C41658	UC-032_C41658_CDS_0044	18676	17156	-	tail protein	tail	400	tail	tail protein	envhog_protein1139243
UC-032_C41658	UC-032_C41658_CDS_0045	19103	18681	-	hypothetical protein	unknown function	380	lysis	endolysin	protein36937
UC-032_C41658	UC-032_C41658_CDS_0046	20947	19118	-	hypothetical protein	unknown function	5062	tail	tail length tape measure protein	envhog_protein1873975
UC-032_C41658	UC-032_C41658_CDS_0048	21526	21143	-	hypothetical protein	unknown function	4976	tail	tail assembly chaperone	envhog_protein1310133
UC-032_C41658	UC-032_C41658_CDS_0049	21963	21535	-	tail protein	tail	365	tail	tail protein	envhog_protein1562751
UC-032_C41658	UC-032_C41658_CDS_0050	23072	21975	-	tail sheath	tail	1480	tail	tail sheath	protein190183
UC-032_C41658	UC-032_C41658_CDS_0051	23514	23053	-	hypothetical protein	unknown function	490	head and packaging	portal protein	envhog_protein1803365
UC-032_C41658	UC-032_C41658_CDS_0052	23954	23511	-	hypothetical protein	unknown function	5	connector	tail completion or Neck1 protein	envhog_protein514084
UC-032_C41658	UC-032_C41658_CDS_0053	24283	23951	-	head closure Hc1	connector	25	connector	head closure Hc1	envhog_protein1408820
UC-032_C41658	UC-032_C41658_CDS_0054	24569	24276	-	head-tail adaptor Ad1	connector	40	connector	head-tail adaptor Ad1	envhog_protein982662
UC-032_C41658	UC-032_C41658_CDS_0056	25881	24748	-	major head protein	head and packaging	10	head and packaging	major head protein	envhog_protein620923
UC-032_C41658	UC-032_C41658_CDS_0057	26524	25874	-	head maturation protease	head and packaging	80	head and packaging	head maturation protease	envhog_protein17105
UC-032_C41658	UC-032_C41658_CDS_0058	27734	26502	-	portal protein	head and packaging	12	head and packaging	portal protein	envhog_protein769070
UC-032_C41658	UC-032_C41658_CDS_0059	29426	27747	-	terminase large subunit	head and packaging	2699	head and packaging	terminase large subunit	envhog_protein679823
UC-032_C41658	UC-032_C41658_CDS_0060	29895	29419	-	terminase small subunit	head and packaging	83	head and packaging	terminase small subunit	protein824910
UC-032_C41658	UC-032_C41658_CDS_0061	30361	29981	-	HNH endonuclease	DNA, RNA and nucleotide metabolism	144	DNA, RNA and nucleotide metabolism	HNH endonuclease	envhog_protein615829
UC-032_C41658	UC-032_C41658_CDS_0063	31122	30721	-	hypothetical protein	unknown function	36	transcription regulation	transcriptional regulator	envhog_protein2041706
UC-032_C41658	UC-032_C41658_CDS_0064	31437	31159	-	phosphofructokinase	other	474	other	phosphofructokinase	envhog_protein2142217
UC-032_C41658	UC-032_C41658_CDS_0068	32880	32503	-	RusA-like Holliday junction resolvase	DNA, RNA and nucleotide metabolism	1682	DNA, RNA and nucleotide metabolism	RusA-like Holliday junction resolvase	envhog_protein1407875
UC-032_C41658	UC-032_C41658_CDS_0069	33656	32877	-	DnaC-like helicase loader	DNA, RNA and nucleotide metabolism	50	DNA, RNA and nucleotide metabolism	DnaC-like helicase loader	envhog_protein452226
UC-032_C41658	UC-032_C41658_CDS_0070	34458	33592	-	replication initiation protein	DNA, RNA and nucleotide metabolism	2562	DNA, RNA and nucleotide metabolism	replication initiation protein	envhog_protein71763
UC-032_C41658	UC-032_C41658_CDS_0071	34989	34510	-	single strand DNA binding protein	DNA, RNA and nucleotide metabolism	44	DNA, RNA and nucleotide metabolism	single strand DNA binding protein	protein697046
UC-032_C41658	UC-032_C41658_CDS_0074	35760	35479	-	hypothetical protein	unknown function	323	transcription regulation	transcriptional regulator, D5-like	envhog_protein1032688
UC-032_C41658	UC-032_C41658_CDS_0077	36442	36642	+	hypothetical protein	unknown function	3	transcription regulation	transcriptional repressor	envhog_protein794748
UC-032_C41801	UC-032_C41801_CDS_0004	1102	3786	+	hypothetical protein	unknown function	1535	tail	tail length tape measure protein	envhog_protein1415132
UC-032_C41801	UC-032_C41801_CDS_0005	3789	4202	+	hypothetical protein	unknown function	45	tail	tail tube	envhog_protein889039
UC-032_C41801	UC-032_C41801_CDS_0006	4199	5659	+	hypothetical protein	unknown function	1887	tail	tail protein	envhog_protein1533490
UC-032_C41801	UC-032_C41801_CDS_0007	5656	6759	+	hypothetical protein	unknown function	10993	head and packaging	Hoc-like head decoration	envhog_protein856956
UC-032_C41801	UC-032_C41801_CDS_0008	6769	7815	+	hypothetical protein	unknown function	5073	tail	tail fiber protein	envhog_protein14739
UC-032_C41801	UC-032_C41801_CDS_0012	8726	8986	+	holin	lysis	1129	lysis	holin	envhog_protein438269
UC-032_C41801	UC-032_C41801_CDS_0015	9628	10395	+	endolysin	lysis	15001	lysis	endolysin	envhog_protein539538
UC-032_C41801	UC-032_C41801_CDS_0016	10412	10663	+	hypothetical protein	unknown function	3512	transcription regulation	sigma factor	envhog_protein306604
UC-032_C41801	UC-032_C41801_CDS_0022	12921	13352	+	hypothetical protein	unknown function	13989	head and packaging	virion structural protein	efam_protein301040
UC-032_C41801	UC-032_C41801_CDS_0026	15622	14438	-	integrase	integration and excision	1	integration and excision	integrase	envhog_protein325872
UC-032_C41801	UC-032_C41801_CDS_0030	17638	17168	-	metallo-protease	other	87	other	metallo-protease	protein702578
UC-032_C41801	UC-032_C41801_CDS_0031	17972	17601	-	hypothetical protein	unknown function	18248	transcription regulation	transcriptional regulator	envhog_protein1448391
UC-032_C41801	UC-032_C41801_CDS_0033	18191	18406	+	hypothetical protein	unknown function	1468	transcription regulation	transcriptional repressor	envhog_protein928223
UC-032_C41801	UC-032_C41801_CDS_0038	19367	19651	+	hypothetical protein	unknown function	66	integration and excision	excisionase and transcriptional regulator	envhog_protein888079
UC-032_C41801	UC-032_C41801_CDS_0048	21522	22451	+	Sak4-like ssDNA annealing protein	DNA, RNA and nucleotide metabolism	124	DNA, RNA and nucleotide metabolism	Sak4-like ssDNA annealing protein	envhog_protein1780680
UC-032_C41801	UC-032_C41801_CDS_0049	22432	23034	+	hypothetical protein	unknown function	1218	DNA, RNA and nucleotide metabolism	exonuclease	efam_protein327840
UC-032_C41801	UC-032_C41801_CDS_0051	23127	23564	+	hypothetical protein	unknown function	378	DNA, RNA and nucleotide metabolism	single strand DNA binding protein	envhog_protein265474
UC-032_C41801	UC-032_C41801_CDS_0052	23574	24083	+	ERCC4-type nuclease	DNA, RNA and nucleotide metabolism	3490	DNA, RNA and nucleotide metabolism	ERCC4-type nuclease	envhog_protein1323595
UC-032_C41801	UC-032_C41801_CDS_0053	24088	24660	+	hypothetical protein	unknown function	6444	DNA, RNA and nucleotide metabolism	DNA primase	envhog_protein523289
UC-032_C41801	UC-032_C41801_CDS_0054	24714	26465	+	DNA primase/helicase	DNA, RNA and nucleotide metabolism	8841	DNA, RNA and nucleotide metabolism	DNA primase/helicase	envhog_protein44006
UC-032_C41801	UC-032_C41801_CDS_0057	27004	27285	+	Lar-like restriction alleviation protein	moron, auxiliary metabolic gene and host takeover	599	moron, auxiliary metabolic gene and host takeover	Lar-like restriction alleviation protein	protein731285
UC-032_C41801	UC-032_C41801_CDS_0070	31081	31284	+	hypothetical protein	unknown function	2439	transcription regulation	transcriptional regulator	envhog_protein257115
UC-032_C41801	UC-032_C41801_CDS_0076	32860	33240	+	terminase small subunit	head and packaging	309	head and packaging	terminase small subunit	envhog_protein1468577
UC-032_C41801	UC-032_C41801_CDS_0077	33233	34471	+	terminase large subunit	head and packaging	2	head and packaging	terminase large subunit	envhog_protein1958172
UC-032_C41801	UC-032_C41801_CDS_0078	34468	35889	+	portal protein	head and packaging	533	head and packaging	portal protein	protein230281
UC-032_C41801	UC-032_C41801_CDS_0079	35886	37448	+	minor head protein	head and packaging	581	head and packaging	minor head protein	protein127338
UC-032_C41801	UC-032_C41801_CDS_0084	38117	38617	+	hypothetical protein	unknown function	172	head and packaging	head scaffolding protein	protein813502
UC-032_C41801	UC-032_C41801_CDS_0085	38631	39602	+	major head protein	head and packaging	10	head and packaging	major head protein	protein283279
UC-032_C41801	UC-032_C41801_CDS_0088	39895	40368	+	head-tail adaptor	connector	541	connector	head-tail adaptor	protein177581
UC-032_C41801	UC-032_C41801_CDS_0090	40765	41175	+	minor head protein	head and packaging	556	head and packaging	minor head protein	envhog_protein1054622
UC-032_C41801	UC-032_C41801_CDS_0091	41165	41635	+	tail completion	connector	3266	connector	tail completion	envhog_protein1865432
UC-032_C41801	UC-032_C41801_CDS_0092	41650	42180	+	hypothetical protein	unknown function	238	tail	major tail protein	protein796138
UC-032_C41841	UC-032_C41841_CDS_0003	1766	642	-	hypothetical protein	unknown function	19519	connector	neck protein	envhog_protein370053
UC-032_C41841	UC-032_C41841_CDS_0004	2296	1763	-	hypothetical protein	unknown function	10972	tail	tail fiber protein	envhog_protein484676
UC-032_C41841	UC-032_C41841_CDS_0005	2983	2318	-	HNH endonuclease	DNA, RNA and nucleotide metabolism	3377	DNA, RNA and nucleotide metabolism	HNH endonuclease	envhog_protein1281534
UC-032_C41841	UC-032_C41841_CDS_0006	4437	2989	-	portal protein	head and packaging	533	head and packaging	portal protein	protein230355
UC-032_C41841	UC-032_C41841_CDS_0008	5836	4646	-	terminase large subunit	head and packaging	10250	head and packaging	terminase large subunit	envhog_protein1504392
UC-032_C41841	UC-032_C41841_CDS_0009	6228	5836	-	hypothetical protein	unknown function	51	head and packaging	terminase small subunit	protein669112
UC-032_C41841	UC-032_C41841_CDS_0012	7806	6808	-	DNA methyltransferase	other	6380	other	DNA methyltransferase	envhog_protein132958
UC-032_C41841	UC-032_C41841_CDS_0013	8339	7803	-	DNA methyltransferase	other	1071	other	DNA methyltransferase	envhog_protein865741
UC-032_C41841	UC-032_C41841_CDS_0016	9084	8851	-	hypothetical protein	unknown function	599	moron, auxiliary metabolic gene and host takeover	Lar-like restriction alleviation protein	envhog_protein824372
UC-032_C41841	UC-032_C41841_CDS_0018	9603	9370	-	hypothetical protein	unknown function	1689	other	nucleotide kinase	envhog_protein1367421
UC-032_C41841	UC-032_C41841_CDS_0019	10672	9614	-	phosphoadenosine phosphosulfate reductase	moron, auxiliary metabolic gene and host takeover	424	moron, auxiliary metabolic gene and host takeover	phosphoadenosine phosphosulfate reductase	envhog_protein1471518
UC-032_C41841	UC-032_C41841_CDS_0020	12176	10650	-	DNA methyltransferase	other	116	other	DNA methyltransferase	protein450618
UC-032_C41841	UC-032_C41841_CDS_0023	13411	12641	-	replication initiation protein	DNA, RNA and nucleotide metabolism	428	DNA, RNA and nucleotide metabolism	replication initiation protein	envhog_protein1714627
UC-032_C41841	UC-032_C41841_CDS_0024	13779	13408	-	RusA-like Holliday junction resolvase	DNA, RNA and nucleotide metabolism	1682	DNA, RNA and nucleotide metabolism	RusA-like Holliday junction resolvase	envhog_protein1407875
UC-032_C41841	UC-032_C41841_CDS_0025	14173	13877	-	hypothetical protein	unknown function	44	DNA, RNA and nucleotide metabolism	single strand DNA binding protein	envhog_protein2173534
UC-032_C41841	UC-032_C41841_CDS_0026	14700	14158	-	NinB/ Orf homologous recombination mediator	DNA, RNA and nucleotide metabolism	72	DNA, RNA and nucleotide metabolism	NinB/ Orf homologous recombination mediator	envhog_protein2171965
UC-032_C41841	UC-032_C41841_CDS_0027	15331	14693	-	Sak-like ssDNA annealing protein	DNA, RNA and nucleotide metabolism	659	DNA, RNA and nucleotide metabolism	Sak-like ssDNA annealing protein	envhog_protein1345779
UC-032_C41841	UC-032_C41841_CDS_0031	16459	15869	-	hypothetical protein	unknown function	947	DNA, RNA and nucleotide metabolism	DNA polymerase processivity factor	envhog_protein1059778
UC-032_C41841	UC-032_C41841_CDS_0034	17143	16982	-	ribosome associated inhibitor A; zinc finger domain	moron, auxiliary metabolic gene and host takeover	1257	moron, auxiliary metabolic gene and host takeover	ribosome associated inhibitor A; zinc finger domain	envhog_protein444040
UC-032_C41841	UC-032_C41841_CDS_0035	17858	17169	-	anti-repressor	transcription regulation	463	transcription regulation	anti-repressor	envhog_protein341114
UC-032_C41841	UC-032_C41841_CDS_0043	19479	19859	+	transcriptional regulator	transcription regulation	2967	transcription regulation	transcriptional regulator	envhog_protein972917
UC-032_C41841	UC-032_C41841_CDS_0046	20806	21606	+	hypothetical protein	unknown function	1220	head and packaging	head protein	envhog_protein257975
UC-032_C41841	UC-032_C41841_CDS_0048	21847	22983	+	hypothetical protein	unknown function	1	integration and excision	integrase	envhog_protein1212391
UC-032_C41841	UC-032_C41841_CDS_0050	24280	23258	-	endolysin	lysis	291	lysis	endolysin	protein369903
UC-032_C41841	UC-032_C41841_CDS_0052	26739	24847	-	hypothetical protein	unknown function	7389	tail	tail fiber protein	envhog_protein1475596
UC-032_C41841	UC-032_C41841_CDS_0053	29005	26726	-	tail protein	tail	6616	tail	tail protein	envhog_protein1326385
UC-032_C41841	UC-032_C41841_CDS_0054	29382	29002	-	hypothetical protein	unknown function	14	tail	minor tail protein	efam_protein317713
UC-032_C41841	UC-032_C41841_CDS_0055	32366	29391	-	tail length tape measure protein	tail	1272	tail	tail length tape measure protein	envhog_protein869904
UC-032_C41841	UC-032_C41841_CDS_0058	33892	33383	-	hypothetical protein	unknown function	365	tail	tail protein	protein769191
UC-032_C41841	UC-032_C41841_CDS_0059	34418	33906	-	tail completion	connector	3266	connector	tail completion	envhog_protein102317
UC-032_C41841	UC-032_C41841_CDS_0060	34878	34399	-	hypothetical protein	unknown function	556	head and packaging	minor head protein	envhog_protein81564
UC-032_C41841	UC-032_C41841_CDS_0062	35821	35345	-	head-tail adaptor	connector	541	connector	head-tail adaptor	protein177577
UC-032_C41841	UC-032_C41841_CDS_0064	37063	36044	-	major head protein	head and packaging	247	head and packaging	major head protein	protein348284
UC-032_C41841	UC-032_C41841_CDS_0065	37711	37070	-	head scaffolding protein	head and packaging	194	head and packaging	head scaffolding protein	protein59592
UC-032_C41841	UC-032_C41841_CDS_0071	39396	38983	-	hypothetical protein	unknown function	13989	head and packaging	virion structural protein	envhog_protein518902
UC-032_C41841	UC-032_C41841_CDS_0079	41732	42280	+	HNH endonuclease	DNA, RNA and nucleotide metabolism	59	DNA, RNA and nucleotide metabolism	HNH endonuclease	envhog_protein2086948
UC-032_C41841	UC-032_C41841_CDS_0082	44277	43021	-	minor head protein	head and packaging	581	head and packaging	minor head protein	envhog_protein1207464
UC-032_C41841	UC-032_C41841_CDS_0083	44571	44278	-	holin	lysis	1129	lysis	holin	protein730976
UC-032_C41846	UC-032_C41846_CDS_0001	2	1843	+	hypothetical protein	unknown function	20876	DNA, RNA and nucleotide metabolism	nuclease	envhog_protein1730476_2
UC-032_C41846	UC-032_C41846_CDS_0006	3913	3458	-	hypothetical protein	unknown function	34	DNA, RNA and nucleotide metabolism	RusA-like Holliday junction resolvase	envhog_protein1577581
UC-032_C41846	UC-032_C41846_CDS_0007	4951	3944	-	exonuclease	DNA, RNA and nucleotide metabolism	1218	DNA, RNA and nucleotide metabolism	exonuclease	envhog_protein943242
UC-032_C41846	UC-032_C41846_CDS_0008	5444	4941	-	RNA polymerase sigma factor	transcription regulation	351	transcription regulation	RNA polymerase sigma factor	envhog_protein1877181
UC-032_C41846	UC-032_C41846_CDS_0009	7212	5407	-	DNA polymerase	DNA, RNA and nucleotide metabolism	405	DNA, RNA and nucleotide metabolism	DNA polymerase	envhog_protein1221646
UC-032_C41846	UC-032_C41846_CDS_0010	7768	7292	-	HNH endonuclease	DNA, RNA and nucleotide metabolism	59	DNA, RNA and nucleotide metabolism	HNH endonuclease	envhog_protein2095545
UC-032_C41846	UC-032_C41846_CDS_0012	9102	7897	-	DNA polymerase	DNA, RNA and nucleotide metabolism	405	DNA, RNA and nucleotide metabolism	DNA polymerase	envhog_protein659284
UC-032_C41846	UC-032_C41846_CDS_0015	10318	9680	-	hypothetical protein	unknown function	85	DNA, RNA and nucleotide metabolism	thymidylate synthase	envhog_protein945509
UC-032_C41846	UC-032_C41846_CDS_0017	10902	10477	-	dUTPase	DNA, RNA and nucleotide metabolism	135	DNA, RNA and nucleotide metabolism	dUTPase	envhog_protein2044149
UC-032_C41846	UC-032_C41846_CDS_0018	11128	10868	-	nucleotide kinase	other	1689	other	nucleotide kinase	envhog_protein1117251
UC-032_C41846	UC-032_C41846_CDS_0022	12230	11898	-	hypothetical protein	unknown function	13172	DNA, RNA and nucleotide metabolism	HTH DNA binding protein	envhog_protein2167059
UC-032_C41846	UC-032_C41846_CDS_0023	13222	12230	-	DNA primase	DNA, RNA and nucleotide metabolism	47	DNA, RNA and nucleotide metabolism	DNA primase	protein751133
UC-032_C41846	UC-032_C41846_CDS_0025	14981	13569	-	DnaB-like replicative helicase	DNA, RNA and nucleotide metabolism	19	DNA, RNA and nucleotide metabolism	DnaB-like replicative helicase	protein512872
UC-032_C41846	UC-032_C41846_CDS_0027	15757	15185	-	single strand DNA binding protein	DNA, RNA and nucleotide metabolism	1192	DNA, RNA and nucleotide metabolism	single strand DNA binding protein	envhog_protein946442
UC-032_C41846	UC-032_C41846_CDS_0033	17766	17095	-	hypothetical protein	unknown function	vfdb	moron, auxiliary metabolic gene and host takeover	VFDB virulence factor protein	VFG044389
UC-032_C41846	UC-032_C41846_CDS_0034	18791	17766	-	hypothetical protein	unknown function	5556	tail	tail protein	envhog_protein1329636
UC-032_C41846	UC-032_C41846_CDS_0035	20134	18788	-	hypothetical protein	unknown function	2443	other	amidoligase enzyme	envhog_protein1236058
UC-032_C41846	UC-032_C41846_CDS_0053	24270	24488	+	hypothetical protein	unknown function	4583	transcription regulation	transcriptional repressor	envhog_protein1726293
UC-032_C41846	UC-032_C41846_CDS_0065	26917	27456	+	terminase small subunit	head and packaging	2538	head and packaging	terminase small subunit	envhog_protein858509
UC-032_C41846	UC-032_C41846_CDS_0066	27443	29212	+	hypothetical protein	unknown function	2	head and packaging	terminase large subunit	efam_protein108692
UC-032_C41846	UC-032_C41846_CDS_0067	29317	31248	+	portal protein	head and packaging	156	head and packaging	portal protein	envhog_protein1125407
UC-032_C41846	UC-032_C41846_CDS_0068	31272	32078	+	hypothetical protein	unknown function	3927	head and packaging	head scaffolding protein	envhog_protein1963958
UC-032_C41846	UC-032_C41846_CDS_0069	32093	33091	+	hypothetical protein	unknown function	371	head and packaging	major head protein	envhog_protein1863492
UC-032_C41846	UC-032_C41846_CDS_0070	33142	33576	+	hypothetical protein	unknown function	195	connector	head-tail adaptor	envhog_protein2120381
UC-032_C41846	UC-032_C41846_CDS_0071	33476	35452	+	hypothetical protein	unknown function	3287	head and packaging	virion structural protein	envhog_protein1062364
UC-032_C41846	UC-032_C41846_CDS_0072	35464	36960	+	virion structural protein	head and packaging	14469	tail	tail fiber protein	envhog_protein949838
UC-032_C41846	UC-032_C41846_CDS_0073	36974	37939	+	tail fiber protein	tail	5302	tail	tail protein	envhog_protein1853649
UC-032_C41846	UC-032_C41846_CDS_0076	38936	39184	+	holin	lysis	263	lysis	holin	protein517783
UC-032_C41846	UC-032_C41846_CDS_0077	39181	39873	+	endolysin	lysis	894	lysis	endolysin	envhog_protein1925521
UC-032_C41846	UC-032_C41846_CDS_0081	41234	40233	-	integrase	integration and excision	1	integration and excision	integrase	envhog_protein1235955
UC-032_C41846	UC-032_C41846_CDS_0083	42328	43569	+	hypothetical protein	unknown function	4602	other	transglycosylase	envhog_protein1083737
UC-032_C41846	UC-032_C41846_CDS_0084	43584	46880	+	hypothetical protein	unknown function	defensefinder	moron, auxiliary metabolic gene and host takeover	DefenseFinder protein	Lamassu-Amidase_930
UC-032_C41849	UC-032_C41849_CDS_0001	2	1051	+	hypothetical protein	unknown function	32	tail	tail assembly protein	efam_protein176476
UC-032_C41849	UC-032_C41849_CDS_0003	2545	8109	+	hypothetical protein	unknown function	10089	moron, auxiliary metabolic gene and host takeover	DarB-like antirestriction	efam_protein237986
UC-032_C41849	UC-032_C41849_CDS_0004	8121	8732	+	endolysin	lysis	291	lysis	endolysin	protein369964
UC-032_C41849	UC-032_C41849_CDS_0006	9062	10561	+	hypothetical protein	unknown function	4242	tail	tail fiber protein	envhog_protein296253
UC-032_C41849	UC-032_C41849_CDS_0013	13743	12670	-	integrase	integration and excision	1	integration and excision	integrase	envhog_protein1894507
UC-032_C41849	UC-032_C41849_CDS_0015	15039	14425	-	transcriptional repressor	transcription regulation	4	transcription regulation	transcriptional repressor	protein302759
UC-032_C41849	UC-032_C41849_CDS_0016	15215	15430	+	hypothetical protein	unknown function	3	transcription regulation	transcriptional repressor	protein412777
UC-032_C41849	UC-032_C41849_CDS_0017	15459	16232	+	anti-repressor	transcription regulation	130	transcription regulation	anti-repressor Ant	protein387773
UC-032_C41849	UC-032_C41849_CDS_0019	16530	16814	+	hypothetical protein	unknown function	23222	lysis	lysM motif protein	envhog_protein801065
UC-032_C41849	UC-032_C41849_CDS_0021	17225	18196	+	RecE-like recombination exonuclease	DNA, RNA and nucleotide metabolism	434	DNA, RNA and nucleotide metabolism	RecE-like recombination exonuclease	protein206066
UC-032_C41849	UC-032_C41849_CDS_0023	18370	19182	+	RecT-like ssDNA annealing protein	DNA, RNA and nucleotide metabolism	148	DNA, RNA and nucleotide metabolism	RecT-like ssDNA annealing protein	protein710069
UC-032_C41849	UC-032_C41849_CDS_0025	19403	19810	+	nucleoside 2-deoxyribosyltransferase	DNA, RNA and nucleotide metabolism	355	DNA, RNA and nucleotide metabolism	nucleoside 2-deoxyribosyltransferase	envhog_protein347543
UC-032_C41849	UC-032_C41849_CDS_0026	19826	20263	+	DnaD-like helicase loader	DNA, RNA and nucleotide metabolism	2514	DNA, RNA and nucleotide metabolism	DnaD-like helicase loader	envhog_protein90071
UC-032_C41849	UC-032_C41849_CDS_0028	20597	21145	+	hypothetical protein	unknown function	5708	DNA, RNA and nucleotide metabolism	DnaD-like helicase loader	envhog_protein610360
UC-032_C41849	UC-032_C41849_CDS_0030	21373	21780	+	nucleotide kinase	other	1689	other	nucleotide kinase	envhog_protein2010577
UC-032_C41849	UC-032_C41849_CDS_0032	22047	22589	+	single strand DNA binding protein	DNA, RNA and nucleotide metabolism	44	DNA, RNA and nucleotide metabolism	single strand DNA binding protein	envhog_protein1847888
UC-032_C41849	UC-032_C41849_CDS_0036	23549	23965	+	RusA-like Holliday junction resolvase	DNA, RNA and nucleotide metabolism	140	DNA, RNA and nucleotide metabolism	RusA-like Holliday junction resolvase	envhog_protein993864
UC-032_C41849	UC-032_C41849_CDS_0038	24255	24740	+	hypothetical protein	unknown function	36	transcription regulation	transcriptional regulator	envhog_protein1261
UC-032_C41849	UC-032_C41849_CDS_0039	25047	24853	-	excisionase	integration and excision	2655	integration and excision	excisionase	envhog_protein8818
UC-032_C41849	UC-032_C41849_CDS_0043	25929	26324	+	hypothetical protein	unknown function	51	head and packaging	terminase small subunit	envhog_protein1606347
UC-032_C41849	UC-032_C41849_CDS_0044	26299	27663	+	terminase large subunit	head and packaging	979	head and packaging	terminase large subunit	envhog_protein39184
UC-032_C41849	UC-032_C41849_CDS_0046	27891	29924	+	portal protein	head and packaging	156	head and packaging	portal protein	envhog_protein1529808
UC-032_C41849	UC-032_C41849_CDS_0048	31037	31990	+	major head protein	head and packaging	334	head and packaging	major head protein	envhog_protein851915
UC-032_C41849	UC-032_C41849_CDS_0049	32193	32579	+	hypothetical protein	unknown function	399	head and packaging	structural protein	envhog_protein1336671
UC-032_C41849	UC-032_C41849_CDS_0050	32542	33012	+	hypothetical protein	unknown function	399	head and packaging	structural protein	envhog_protein1174353
UC-032_C41849	UC-032_C41849_CDS_0051	33018	34454	+	hypothetical protein	unknown function	3287	head and packaging	virion structural protein	envhog_protein1496348
UC-032_C41849	UC-032_C41849_CDS_0052	34460	35749	+	hypothetical protein	unknown function	910	tail	tail collar fiber protein	protein356369
UC-032_C41849	UC-032_C41849_CDS_0054	35993	36550	+	hypothetical protein	unknown function	199	lysis	holin	envhog_protein983198
UC-032_C41853	UC-032_C41853_CDS_0001	508	2	-	endolysin	lysis	938	lysis	endolysin	envhog_protein1929463
UC-032_C41853	UC-032_C41853_CDS_0002	998	495	-	hypothetical protein	unknown function	1815	other	guanylate kinase	envhog_protein1441264
UC-032_C41853	UC-032_C41853_CDS_0003	1350	1000	-	hypothetical protein	unknown function	2252	lysis	endolysin; inhibits RNA polymerase	efam_protein274069
UC-032_C41853	UC-032_C41853_CDS_0004	3530	1458	-	DNA polymerase	DNA, RNA and nucleotide metabolism	1252	DNA, RNA and nucleotide metabolism	DNA polymerase	envhog_protein268520_1
UC-032_C41853	UC-032_C41853_CDS_0006	5129	3804	-	DNA helicase	DNA, RNA and nucleotide metabolism	16	DNA, RNA and nucleotide metabolism	DNA helicase	protein401330
UC-032_C41853	UC-032_C41853_CDS_0007	5608	5129	-	hypothetical protein	unknown function	378	DNA, RNA and nucleotide metabolism	single strand DNA binding protein	envhog_protein904950
UC-032_C41853	UC-032_C41853_CDS_0009	6333	5767	-	metal-dependent phosphohydrolase	other	28876	other	metal-dependent phosphohydrolase	envhog_protein1348403
UC-032_C41853	UC-032_C41853_CDS_0010	6989	6330	-	hypothetical protein	unknown function	124	DNA, RNA and nucleotide metabolism	Sak4-like ssDNA annealing protein	protein388344
UC-032_C41853	UC-032_C41853_CDS_0011	7824	7039	-	exonuclease	DNA, RNA and nucleotide metabolism	1227	DNA, RNA and nucleotide metabolism	exonuclease	envhog_protein1864472
UC-032_C41853	UC-032_C41853_CDS_0017	9764	8985	-	ParA-like partition protein	DNA, RNA and nucleotide metabolism	164	DNA, RNA and nucleotide metabolism	ParA-like partition protein	envhog_protein585386
UC-032_C41853	UC-032_C41853_CDS_0024	11900	11208	-	endolysin	lysis	15001	lysis	endolysin	envhog_protein1566707
UC-032_C41853	UC-032_C41853_CDS_0026	12581	12318	-	holin	lysis	1129	lysis	holin	envhog_protein438269
UC-032_C41853	UC-032_C41853_CDS_0030	14775	13510	-	hypothetical protein	unknown function	5073	tail	tail fiber protein	envhog_protein14739
UC-032_C41853	UC-032_C41853_CDS_0031	16328	14775	-	hypothetical protein	unknown function	1220	head and packaging	head protein	envhog_protein805798_1
UC-032_C41853	UC-032_C41853_CDS_0032	17752	16331	-	hypothetical protein	unknown function	8510	head and packaging	virion structural protein	envhog_protein593935_2
UC-032_C41853	UC-032_C41853_CDS_0033	19412	17856	-	hypothetical protein	unknown function	10359	tail	minor tail protein	envhog_protein811109
UC-032_C41853	UC-032_C41853_CDS_0034	19799	19428	-	hypothetical protein	unknown function	384	head and packaging	virion structural protein	envhog_protein1458926
UC-032_C41853	UC-032_C41853_CDS_0035	23324	19833	-	hypothetical protein	unknown function	1535	tail	tail length tape measure protein	envhog_protein992339
UC-032_C41853	UC-032_C41853_CDS_0037	24269	23946	-	hypothetical protein	unknown function	2115	tail	tail protein	envhog_protein351860
UC-032_C41853	UC-032_C41853_CDS_0038	24752	24351	-	hypothetical protein	unknown function	158	tail	major tail protein	envhog_protein1684698
UC-032_C41853	UC-032_C41853_CDS_0039	25167	24769	-	hypothetical protein	unknown function	78	connector	tail terminator	envhog_protein1226405
UC-032_C41853	UC-032_C41853_CDS_0040	25676	25164	-	hypothetical protein	unknown function	5	connector	tail completion or Neck1 protein	protein299444
UC-032_C41853	UC-032_C41853_CDS_0041	26028	25645	-	hypothetical protein	unknown function	161	connector	head closure Hc1	envhog_protein499563
UC-032_C41853	UC-032_C41853_CDS_0042	26353	26015	-	hypothetical protein	unknown function	132	connector	head-tail adaptor	envhog_protein851072
UC-032_C41853	UC-032_C41853_CDS_0043	27173	26376	-	major head protein	head and packaging	544	head and packaging	major head protein	envhog_protein566181
UC-032_C41853	UC-032_C41853_CDS_0044	27736	27176	-	hypothetical protein	unknown function	172	head and packaging	head scaffolding protein	envhog_protein1883223
UC-032_C41853	UC-032_C41853_CDS_0045	27987	27850	-	translational regulator	other
UC-032_C41853	UC-032_C41853_CDS_0046	29409	27991	-	portal protein	head and packaging	64	head and packaging	portal protein	envhog_protein239535
UC-032_C41853	UC-032_C41853_CDS_0047	31107	29506	-	terminase large subunit	head and packaging	38	head and packaging	terminase large subunit	envhog_protein1519743
UC-032_C41853	UC-032_C41853_CDS_0049	32413	31697	-	hypothetical protein	unknown function	1936	moron, auxiliary metabolic gene and host takeover	MazF-like growth inhibitor	envhog_protein92716
UC-032_C41853	UC-032_C41853_CDS_0050	33187	32630	-	integrase	integration and excision	95	integration and excision	integrase	envhog_protein1036769
UC-032_C41853	UC-032_C41853_CDS_0061	36283	35711	-	DNA invertase	DNA, RNA and nucleotide metabolism	125	DNA, RNA and nucleotide metabolism	DNA invertase	envhog_protein46928
UC-032_C41853	UC-032_C41853_CDS_0062	36510	36259	-	hypothetical protein	unknown function	2339	DNA, RNA and nucleotide metabolism	HTH DNA binding protein	envhog_protein1860631
UC-032_C41853	UC-032_C41853_CDS_0072	39648	39085	-	hypothetical protein	unknown function	606	head and packaging	terminase small subunit	envhog_protein1731655
UC-032_C41853	UC-032_C41853_CDS_0074	42370	39962	-	DNA primase	DNA, RNA and nucleotide metabolism	6088	DNA, RNA and nucleotide metabolism	DNA primase	envhog_protein648262
UC-033_C2205	UC-033_C2205_CDS_0004	1256	2029	+	DNA methyltransferase	other	67	other	DNA methyltransferase	protein65422
UC-033_C2205	UC-033_C2205_CDS_0005	2117	2722	+	DNA methyltransferase	other	67	other	DNA methyltransferase	efam_protein281610
UC-033_C2205	UC-033_C2205_CDS_0010	4492	5223	+	phosphoadenosine phosphosulfate reductase	moron, auxiliary metabolic gene and host takeover	424	moron, auxiliary metabolic gene and host takeover	phosphoadenosine phosphosulfate reductase	envhog_protein1317858
UC-033_C2205	UC-033_C2205_CDS_0017	6359	6994	+	DNA methyltransferase	other	116	other	DNA methyltransferase	envhog_protein913017
UC-033_C2205	UC-033_C2205_CDS_0019	7284	7598	+	hypothetical protein	unknown function	16427	other	DNA methyltransferase	envhog_protein1356383
UC-033_C2205	UC-033_C2205_CDS_0024	8652	9209	+	thymidylate kinase	other	2107	other	thymidylate kinase	envhog_protein2170605
UC-033_C2205	UC-033_C2205_CDS_0033	11848	12168	+	hypothetical protein	unknown function	236	other	nucleotide kinase	envhog_protein891126
UC-033_C2205	UC-033_C2205_CDS_0038	13770	14363	+	hypothetical protein	unknown function	3377	DNA, RNA and nucleotide metabolism	HNH endonuclease	envhog_protein41464
UC-033_C2205	UC-033_C2205_CDS_0039	14379	15512	+	hypothetical protein	unknown function	612	lysis	RIIA lysis inhibitor	efam_protein357800
UC-033_C2205	UC-033_C2205_CDS_0040	15526	16623	+	hypothetical protein	unknown function	1252	DNA, RNA and nucleotide metabolism	DNA polymerase	protein155836
UC-033_C2205	UC-033_C2205_CDS_0041	16634	17059	+	hypothetical protein	unknown function	acr	moron, auxiliary metabolic gene and host takeover	anti-CRISPR protein	AcrIIA7_WP_008393578.1
UC-033_C2205	UC-033_C2205_CDS_0045	18348	19229	+	metallo-phosphoesterase	other	1649	other	metallo-phosphoesterase	envhog_protein558131
UC-033_C2205	UC-033_C2205_CDS_0047	19840	20553	+	hypothetical protein	unknown function	11824	other	hydrolase	envhog_protein834148
UC-033_C2205	UC-033_C2205_CDS_0049	21241	20789	-	DNA methyltransferase	other	799	other	DNA methyltransferase	envhog_protein957538
UC-033_C2205	UC-033_C2205_CDS_0054	21821	22432	+	hypothetical protein	unknown function	14717	tail	tail protein	protein672957
UC-033_C2205	UC-033_C2205_CDS_0059	23428	24180	+	hypothetical protein	unknown function	67	other	DNA methyltransferase	envhog_protein665679
UC-033_C2205	UC-033_C2205_CDS_0060	24231	24545	+	hypothetical protein	unknown function	244	DNA, RNA and nucleotide metabolism	RusA-like Holliday junction resolvase	envhog_protein23547
UC-033_C2205	UC-033_C2205_CDS_0064	25186	25821	+	DNA methyltransferase	other	757	other	DNA methyltransferase	envhog_protein921661
UC-033_C2205	UC-033_C2205_CDS_0065	25845	26447	+	nucleoside 2-deoxyribosyltransferase	DNA, RNA and nucleotide metabolism	355	DNA, RNA and nucleotide metabolism	nucleoside 2-deoxyribosyltransferase	envhog_protein578142
UC-033_C2205	UC-033_C2205_CDS_0066	26456	26713	+	hypothetical protein	unknown function	7579	head and packaging	terminase large subunit	envhog_protein2004684
UC-033_C2205	UC-033_C2205_CDS_0068	26949	27506	+	phosphoesterase	other	547	other	phosphoesterase	envhog_protein1640289
UC-033_C2205	UC-033_C2205_CDS_0069	27571	28863	+	RNA ligase and tail fiber protein attachment catalyst	tail	562	tail	RNA ligase and tail fiber protein attachment catalyst	envhog_protein1194871
UC-033_C2205	UC-033_C2205_CDS_0070	28863	29810	+	polynucleotide kinase	other	562	tail	RNA ligase and tail fiber protein attachment catalyst	envhog_protein749601
UC-033_C2205	UC-033_C2205_CDS_0074	30717	31250	+	hypothetical protein	unknown function	1423	DNA, RNA and nucleotide metabolism	Reverse transcriptase	dgr_protein11598
UC-033_C2205	UC-033_C2205_CDS_0076	31607	32401	+	ribose-phosphate pyrophosphokinase	other	619	other	ribose-phosphate pyrophosphokinase	protein53604
UC-033_C2205	UC-033_C2205_CDS_0077	32398	33885	+	nicotinamide phosphoribosyl transferase	other	448	other	nicotinamide phosphoribosyl transferase	protein561577
UC-033_C2205	UC-033_C2205_CDS_0078	33885	34295	+	phosphoheptose isomerase	moron, auxiliary metabolic gene and host takeover	1238	moron, auxiliary metabolic gene and host takeover	phosphoheptose isomerase	envhog_protein730464
UC-033_C2205	UC-033_C2205_CDS_0079	34285	35052	+	NAD synthetase	other	11189	other	NAD synthetase	envhog_protein1897291
UC-033_C2205	UC-033_C2205_CDS_0081	35333	35995	+	hypothetical protein	unknown function	559	DNA, RNA and nucleotide metabolism	HNH endonuclease	envhog_protein1528254
UC-033_C2205	UC-033_C2205_CDS_0082	35995	36888	+	DHH phosphoesterase	other	4771	other	DHH phosphoesterase	envhog_protein1882260
UC-033_C2205	UC-033_C2205_CDS_0083	38472	37015	-	hypothetical protein	unknown function	3598	integration and excision	transposase	envhog_protein1162082
UC-033_C2205	UC-033_C2205_CDS_0084	38643	38975	+	hypothetical protein	unknown function	4787	DNA, RNA and nucleotide metabolism	single strand annealing protein	envhog_protein1309785
UC-033_C2205	UC-033_C2205_CDS_0085	39048	39533	+	GTP-binding domain	other	1423	DNA, RNA and nucleotide metabolism	Reverse transcriptase	dgr_protein6120
UC-033_C2205	UC-033_C2205_CDS_0088	40017	40862	+	thymidylate synthase	DNA, RNA and nucleotide metabolism	160	DNA, RNA and nucleotide metabolism	thymidylate synthase	envhog_protein1066718
UC-033_C2205	UC-033_C2205_CDS_0089	40871	41380	+	dihydrofolate reductase	DNA, RNA and nucleotide metabolism	316	DNA, RNA and nucleotide metabolism	dihydrofolate reductase	envhog_protein34375
UC-033_C2205	UC-033_C2205_CDS_0090	41381	42490	+	guanylate kinase	other	1815	other	guanylate kinase	envhog_protein1331258
UC-033_C2205	UC-033_C2205_CDS_0091	42491	44845	+	NrdD-like anaerobic ribonucleotide reductase large subunit	moron, auxiliary metabolic gene and host takeover	487	moron, auxiliary metabolic gene and host takeover	NrdD-like anaerobic ribonucleotide reductase large subunit	envhog_protein1872389
UC-033_C2205	UC-033_C2205_CDS_0092	44832	45365	+	anaerobic ribonucleotide reductase small subunit	DNA, RNA and nucleotide metabolism	626	DNA, RNA and nucleotide metabolism	anaerobic ribonucleotide reductase small subunit	envhog_protein122869
UC-033_C2205	UC-033_C2205_CDS_0093	45372	45929	+	dUTPase	DNA, RNA and nucleotide metabolism	135	DNA, RNA and nucleotide metabolism	dUTPase	envhog_protein523714
UC-033_C2205	UC-033_C2205_CDS_0095	46193	48034	+	integrase	integration and excision	95	integration and excision	integrase	envhog_protein1272257
UC-033_C2205	UC-033_C2205_CDS_0097	48243	49067	+	hypothetical protein	unknown function	6148	moron, auxiliary metabolic gene and host takeover	beta-lactamase-inhibitor protein BLIP	protein249795
UC-033_C2205	UC-033_C2205_CDS_0101	51009	49807	-	Reverse transcriptase	DNA, RNA and nucleotide metabolism	1423	DNA, RNA and nucleotide metabolism	Reverse transcriptase	dgr_protein167
UC-033_C2205	UC-033_C2205_CDS_0105	53518	51671	-	hypothetical protein	unknown function	5302	tail	tail protein	envhog_protein1528352
UC-033_C2205	UC-033_C2205_CDS_0108	55309	54077	-	hypothetical protein	unknown function	5240	tail	tail fiber protein	envhog_protein1971640
UC-033_C2205	UC-033_C2205_CDS_0110	57708	55993	-	endolysin	lysis	9589	lysis	endolysin	envhog_protein847392
UC-033_C2205	UC-033_C2205_CDS_0114	64727	59055	-	hypothetical protein	unknown function	6211	tail	minor tail protein	envhog_protein1620826_1
UC-033_C2205	UC-033_C2205_CDS_0115	65534	64728	-	hypothetical protein	unknown function	33	tail	distal tail protein Dit	protein488209
UC-033_C2205	UC-033_C2205_CDS_0117	75304	65921	-	tail length tape measure protein	tail
UC-033_C2205	UC-033_C2205_CDS_0118	75750	75316	-	hypothetical protein	unknown function	5	connector	tail completion or Neck1 protein	protein297945
UC-033_C2205	UC-033_C2205_CDS_0119	76825	75788	-	hypothetical protein	unknown function	1	integration and excision	integrase	envhog_protein240276
UC-033_C2205	UC-033_C2205_CDS_0124	79429	78404	-	hypothetical protein	unknown function	2729	head and packaging	virion structural protein	envhog_protein2019591
UC-033_C2205	UC-033_C2205_CDS_0126	80703	80215	-	hypothetical protein	unknown function	6123	head and packaging	virion structural protein	envhog_protein382621
UC-033_C2205	UC-033_C2205_CDS_0127	81713	80715	-	hypothetical protein	unknown function	501	connector	head closure Hc1	envhog_protein991452
UC-033_C2205	UC-033_C2205_CDS_0130	83969	82854	-	hypothetical protein	unknown function	12438	head and packaging	virion structural protein	protein851340
UC-033_C2205	UC-033_C2205_CDS_0131	84464	84000	-	hypothetical protein	unknown function	563	head and packaging	virion structural protein	protein779838
UC-033_C2205	UC-033_C2205_CDS_0132	85718	84495	-	hypothetical protein	unknown function	18299	head and packaging	head maturation protease	envhog_protein840321
UC-033_C2205	UC-033_C2205_CDS_0134	87687	86038	-	portal protein	head and packaging	2739	head and packaging	portal protein	envhog_protein1615735
UC-033_C2205	UC-033_C2205_CDS_0135	89461	87722	-	hypothetical protein	unknown function	2	head and packaging	terminase large subunit	protein423576
UC-033_C2205	UC-033_C2205_CDS_0142	94813	93506	-	exonuclease	DNA, RNA and nucleotide metabolism	284	DNA, RNA and nucleotide metabolism	exonuclease	envhog_protein928394
UC-033_C2205	UC-033_C2205_CDS_0143	95848	94898	-	hypothetical protein	unknown function	7168	DNA, RNA and nucleotide metabolism	homing endonuclease	envhog_protein1915130
UC-033_C2205	UC-033_C2205_CDS_0144	98628	95845	-	hypothetical protein	unknown function	289	other	GTP-binding domain	envhog_protein518304_1
UC-033_C2435	UC-033_C2435_CDS_0003	404	931	+	hypothetical protein	unknown function	51	head and packaging	terminase small subunit	protein669339
UC-033_C2435	UC-033_C2435_CDS_0004	928	2202	+	terminase large subunit	head and packaging	2	head and packaging	terminase large subunit	protein419698
UC-033_C2435	UC-033_C2435_CDS_0005	2202	3632	+	portal protein	head and packaging	533	head and packaging	portal protein	protein230374
UC-033_C2435	UC-033_C2435_CDS_0006	3632	5380	+	minor head protein	head and packaging	581	head and packaging	minor head protein	protein127361
UC-033_C2435	UC-033_C2435_CDS_0008	5638	6018	+	site-specific recombination directionality factor RDF	integration and excision	478	integration and excision	site-specific recombination directionality factor RDF	envhog_protein93253
UC-033_C2435	UC-033_C2435_CDS_0012	8647	8994	+	minor head protein	head and packaging	556	head and packaging	minor head protein	protein123789
UC-033_C2435	UC-033_C2435_CDS_0013	8997	9452	+	tail completion	connector	3266	connector	tail completion	protein736615
UC-033_C2435	UC-033_C2435_CDS_0014	9466	10023	+	major tail protein	tail	820	tail	major tail protein	protein661662
UC-033_C2435	UC-033_C2435_CDS_0018	11416	14793	+	tail length tape measure protein	tail	28775	tail	tail length tape measure protein	envhog_protein1429899
UC-033_C2435	UC-033_C2435_CDS_0019	14808	15680	+	hypothetical protein	unknown function	33	tail	distal tail protein Dit	protein488146
UC-033_C2435	UC-033_C2435_CDS_0020	15677	16693	+	minor tail protein	tail	538	tail	minor tail protein	protein533422
UC-033_C2435	UC-033_C2435_CDS_0021	16698	16916	+	head protein	head and packaging
UC-033_C3251	UC-033_C3251_CDS_0002	385	1143	+	endolysin	lysis	2649	lysis	endolysin	envhog_protein269373
UC-033_C3251	UC-033_C3251_CDS_0003	1388	1164	-	hypothetical protein	unknown function	1373	transcription regulation	transcriptional regulator	envhog_protein154899
UC-033_C3251	UC-033_C3251_CDS_0007	3206	2025	-	hypothetical protein	unknown function	1	integration and excision	integrase	envhog_protein1212391
UC-033_C3251	UC-033_C3251_CDS_0011	5216	4788	-	metallo-protease	other	87	other	metallo-protease	envhog_protein1458608
UC-033_C5794	UC-033_C5794_CDS_0002	194	559	+	hypothetical protein	unknown function	1373	transcription regulation	transcriptional regulator	envhog_protein568108
UC-033_C5794	UC-033_C5794_CDS_0003	579	1580	+	hypothetical protein	unknown function	355	DNA, RNA and nucleotide metabolism	nucleoside 2-deoxyribosyltransferase	envhog_protein1095950
UC-033_C5794	UC-033_C5794_CDS_0005	2400	2996	+	hypothetical protein	unknown function	909	head and packaging	major head protein	envhog_protein1526799
UC-033_C5794	UC-033_C5794_CDS_0006	3008	4129	+	major head protein	head and packaging	29	head and packaging	major head protein	protein342748
UC-033_C5794	UC-033_C5794_CDS_0007	4141	4491	+	hypothetical protein	unknown function	390	transcription regulation	Arc-like repressor	protein170675
UC-033_C5794	UC-033_C5794_CDS_0010	5230	5544	+	hypothetical protein	unknown function	501	connector	head closure Hc1	protein591726
UC-033_C5794	UC-033_C5794_CDS_0011	5535	5831	+	hypothetical protein	unknown function	5	connector	tail completion or Neck1 protein	envhog_protein1963438
UC-033_C5794	UC-033_C5794_CDS_0012	5828	6211	+	hypothetical protein	unknown function	179	connector	tail terminator	efam_protein390346
UC-033_C5794	UC-033_C5794_CDS_0013	6214	6741	+	hypothetical protein	unknown function	4971	tail	major tail protein	envhog_protein994219
UC-033_C5794	UC-033_C5794_CDS_0019	8207	12697	+	tail length tape measure protein	tail	9959	tail	tail length tape measure protein	envhog_protein937128_1
UC-033_C5794	UC-033_C5794_CDS_0021	13106	14029	+	tail protein	tail	6305	tail	tail protein	envhog_protein618854
UC-033_C5794	UC-033_C5794_CDS_0022	14031	15566	+	hypothetical protein	unknown function	5073	tail	tail fiber protein	envhog_protein1749274_1
UC-033_C5794	UC-033_C5794_CDS_0023	15559	16545	+	hypothetical protein	unknown function	23820	tail	tail fiber protein	envhog_protein1009290
UC-033_C5794	UC-033_C5794_CDS_0024	16562	17464	+	hypothetical protein	unknown function	754	tail	minor tail protein	efam_protein102172
UC-033_C5794	UC-033_C5794_CDS_0025	17475	18494	+	hypothetical protein	unknown function	38058	tail	tail fiber protein	envhog_protein1245077
UC-033_C5794	UC-033_C5794_CDS_0026	18588	19358	+	hypothetical protein	unknown function	863	tail	tail fiber assembly	envhog_protein1588022
UC-033_C5794	UC-033_C5794_CDS_0027	19511	20146	+	hypothetical protein	unknown function	13163	tail	baseplate wedge subunit	efam_protein181217
UC-033_C5794	UC-033_C5794_CDS_0031	21030	23990	+	hypothetical protein	unknown function	1067	head and packaging	minor head protein	envhog_protein792910
UC-033_C5794	UC-033_C5794_CDS_0034	24832	25242	+	endolysin	head and packaging	873	head and packaging	endolysin	envhog_protein1017213
UC-033_C5794	UC-033_C5794_CDS_0039	27632	26325	-	hypothetical protein	unknown function	1	integration and excision	integrase	envhog_protein983259
UC-033_C5794	UC-033_C5794_CDS_0043	29849	28383	-	hypothetical protein	unknown function	4225	DNA, RNA and nucleotide metabolism	endonuclease	envhog_protein510369
UC-033_C5794	UC-033_C5794_CDS_0044	30517	29852	-	transcriptional repressor	transcription regulation	4	transcription regulation	transcriptional repressor	envhog_protein776529
UC-033_C5794	UC-033_C5794_CDS_0046	30964	31281	+	hypothetical protein	unknown function	10657	tail	tail fiber protein	efam_protein141423
UC-033_C7037	UC-033_C7037_CDS_0002	229	486	+	hypothetical protein	unknown function	6370	DNA, RNA and nucleotide metabolism	dsDNA binding protein	envhog_protein273915
UC-033_C7037	UC-033_C7037_CDS_0003	504	932	+	hypothetical protein	unknown function	6243	DNA, RNA and nucleotide metabolism	single strand DNA binding protein	envhog_protein277269
UC-033_C7037	UC-033_C7037_CDS_0006	2214	4751	+	hypothetical protein	unknown function	1907	DNA, RNA and nucleotide metabolism	DNA polymerase	envhog_protein1175714
UC-033_C7037	UC-033_C7037_CDS_0011	5757	6761	+	terminase	head and packaging	2150	head and packaging	terminase	envhog_protein374755
UC-033_C7037	UC-033_C7037_CDS_0015	7515	8891	+	major head protein	head and packaging	2006	head and packaging	major head protein	envhog_protein555274
UC-033_C7037	UC-033_C7037_CDS_0016	8971	11817	+	hypothetical protein	unknown function	2248	tail	tail protein	envhog_protein1107618
UC-033_C7037	UC-033_C7037_CDS_0018	12143	13084	+	hypothetical protein	unknown function	2038	connector	upper collar connector	envhog_protein546991
UC-033_C7037	UC-033_C7037_CDS_0019	13095	13649	+	hypothetical protein	unknown function	5472	tail	lower collar	envhog_protein1053873
UC-033_C7037	UC-033_C7037_CDS_0020	13663	14061	+	holin	lysis	199	lysis	holin	envhog_protein703248
UC-033_C7037	UC-033_C7037_CDS_0021	14070	15071	+	hypothetical protein	unknown function	4209	tail	tail fiber protein	envhog_protein453385
UC-033_C7037	UC-033_C7037_CDS_0022	15086	16771	+	hypothetical protein	unknown function	18162	tail	tail fiber protein	envhog_protein1432689
UC-033_C7037	UC-033_C7037_CDS_0023	16764	17471	+	endolysin	lysis	291	lysis	endolysin	envhog_protein2120016
UC-033_C7037	UC-033_C7037_CDS_0027	18670	18945	+	hypothetical protein	unknown function	6370	DNA, RNA and nucleotide metabolism	dsDNA binding protein	envhog_protein141971
UC-033_C8522	UC-033_C8522_CDS_0001	2450	3	-	hypothetical protein	unknown function	6651	head and packaging	internal virion protein	envhog_protein254924_1
UC-033_C8522	UC-033_C8522_CDS_0002	3978	2464	-	hypothetical protein	unknown function	2649	lysis	endolysin	envhog_protein2027513
UC-033_C8522	UC-033_C8522_CDS_0003	5741	3978	-	portal protein	head and packaging	156	head and packaging	portal protein	envhog_protein1120292
UC-033_C8522	UC-033_C8522_CDS_0004	6605	5763	-	hypothetical protein	unknown function	1330	tail	tail protein	protein184402_2
UC-033_C8522	UC-033_C8522_CDS_0005	7465	6548	-	hypothetical protein	unknown function	399	head and packaging	structural protein	envhog_protein679741
UC-033_C8522	UC-033_C8522_CDS_0006	9068	7362	-	internal virion protein	head and packaging	511	head and packaging	internal virion protein	envhog_protein1648302
UC-033_C8522	UC-033_C8522_CDS_0008	10651	9440	-	major head protein	head and packaging	1357	head and packaging	major head protein	protein245728
UC-033_C8522	UC-033_C8522_CDS_0009	11632	10670	-	hypothetical protein	unknown function	1357	head and packaging	major head protein	envhog_protein225435
UC-033_C8522	UC-033_C8522_CDS_0010	13144	11735	-	terminase large subunit	head and packaging	2	head and packaging	terminase large subunit	protein420766
UC-033_C8918	UC-033_C8918_CDS_0001	2	928	+	hypothetical protein	unknown function	1	integration and excision	integrase	envhog_protein983317
UC-033_C8918	UC-033_C8918_CDS_0003	1550	1113	-	hypothetical protein	unknown function	16230	DNA, RNA and nucleotide metabolism	replication protein	envhog_protein1628427
UC-033_C8918	UC-033_C8918_CDS_0004	2230	1553	-	hypothetical protein	unknown function	defensefinder	moron, auxiliary metabolic gene and host takeover	DefenseFinder protein	Retron_VII_2_1366
UC-033_C8918	UC-033_C8918_CDS_0010	4011	5075	+	DNA primase	DNA, RNA and nucleotide metabolism	1156	DNA, RNA and nucleotide metabolism	DNA primase	envhog_protein489439
UC-033_C10027	UC-033_C10027_CDS_0018	5987	6616	+	thymidylate kinase	other	761	other	thymidylate kinase	envhog_protein959371
UC-033_C10027	UC-033_C10027_CDS_0026	9321	9962	+	hypothetical protein	unknown function	4704	tail	tail length tape measure protein	envhog_protein778230_2
UC-033_C10027	UC-033_C10027_CDS_0027	9952	10494	+	dCTP deaminase	DNA, RNA and nucleotide metabolism	1663	DNA, RNA and nucleotide metabolism	dCTP deaminase	protein795312
UC-033_C10027	UC-033_C10027_CDS_0028	10494	10820	+	WhiB transcriptional factor	transcription regulation	472	transcription regulation	WhiB transcriptional factor	envhog_protein1452526
UC-033_C10027	UC-033_C10027_CDS_0030	11340	12818	+	DNA helicase	DNA, RNA and nucleotide metabolism	62	DNA, RNA and nucleotide metabolism	DNA helicase	envhog_protein2122287
UC-033_C10347	UC-033_C10347_CDS_0001	605	3	-	hypothetical protein	unknown function	1067	head and packaging	minor head protein	protein827257_2
UC-033_C10347	UC-033_C10347_CDS_0002	670	1908	+	transposase	integration and excision	2331	integration and excision	transposase	envhog_protein23660
UC-033_C10347	UC-033_C10347_CDS_0004	3983	2055	-	minor head protein	head and packaging	1067	head and packaging	minor head protein	protein827257_1
UC-033_C10347	UC-033_C10347_CDS_0006	4835	4188	-	minor head protein	head and packaging	1067	head and packaging	minor head protein	protein827253
UC-033_C10347	UC-033_C10347_CDS_0007	5572	4832	-	hypothetical protein	unknown function	33	tail	distal tail protein Dit	protein488177
UC-033_C10347	UC-033_C10347_CDS_0008	7794	5587	-	tail length tape measure protein	tail	58	tail	tail length tape measure protein	protein15494
UC-033_C10347	UC-033_C10347_CDS_0012	9004	8426	-	major tail protein	tail	117	tail	major tail protein	protein495840
UC-033_C10347	UC-033_C10347_CDS_0013	9361	9017	-	tail terminator	connector	123	connector	tail terminator	protein215748
UC-033_C10347	UC-033_C10347_CDS_0014	9593	9345	-	neck protein	connector	387	connector	neck protein	protein117903
UC-033_C10347	UC-033_C10347_CDS_0015	9927	9586	-	head closure Hc1	connector	501	connector	head closure Hc1	protein591673
UC-033_C10347	UC-033_C10347_CDS_0016	10282	9917	-	head-tail adaptor Ad1	connector	137	connector	head-tail adaptor Ad1	protein215068
UC-033_C10347	UC-033_C10347_CDS_0017	11239	10340	-	hypothetical protein	unknown function	10	head and packaging	major head protein	protein282320
UC-033_C10347	UC-033_C10347_CDS_0018	11712	11260	-	head scaffolding protein	head and packaging	233	head and packaging	head scaffolding protein	protein178243
UC-033_C10347	UC-033_C10347_CDS_0019	13202	11790	-	hypothetical protein	unknown function	9	head and packaging	terminase large subunit	protein577518
UC-033_C10347	UC-033_C10347_CDS_0021	14689	13475	-	minor head protein	head and packaging	2494	head and packaging	minor head protein	protein515616
UC-033_C10347	UC-033_C10347_CDS_0022	15968	14682	-	portal protein	head and packaging	104	head and packaging	portal protein	protein552590
UC-033_C10347	UC-033_C10347_CDS_0023	16368	16030	-	HNH endonuclease	DNA, RNA and nucleotide metabolism	338	DNA, RNA and nucleotide metabolism	HNH endonuclease	protein648672
UC-033_C10347	UC-033_C10347_CDS_0025	16931	16569	-	hypothetical protein	unknown function	36	transcription regulation	transcriptional regulator	protein647064
UC-033_C10347	UC-033_C10347_CDS_0026	17645	16989	-	DNA methyltransferase	other	1071	other	DNA methyltransferase	protein804009
UC-033_C10347	UC-033_C10347_CDS_0027	18575	17655	-	integrase	integration and excision	1	integration and excision	integrase	protein360356
UC-033_C10347	UC-033_C10347_CDS_0028	19083	18580	-	hypothetical protein	unknown function	59	DNA, RNA and nucleotide metabolism	HNH endonuclease	envhog_protein93081
UC-033_C10347	UC-033_C10347_CDS_0035	20868	20098	-	DnaC-like helicase loader	DNA, RNA and nucleotide metabolism	50	DNA, RNA and nucleotide metabolism	DnaC-like helicase loader	protein699534
UC-033_C10347	UC-033_C10347_CDS_0036	21744	20881	-	replication initiation protein	DNA, RNA and nucleotide metabolism	11233	DNA, RNA and nucleotide metabolism	replication initiation protein	envhog_protein1030830
UC-033_C10347	UC-033_C10347_CDS_0038	22494	22045	-	NinB/ Orf homologous recombination mediator	DNA, RNA and nucleotide metabolism	72	DNA, RNA and nucleotide metabolism	NinB/ Orf homologous recombination mediator	envhog_protein1539388
UC-033_C10347	UC-033_C10347_CDS_0039	23031	22528	-	single strand DNA binding protein	DNA, RNA and nucleotide metabolism	44	DNA, RNA and nucleotide metabolism	single strand DNA binding protein	protein697025
UC-033_C10347	UC-033_C10347_CDS_0040	23665	23018	-	Erf-like ssDNA annealing protein	DNA, RNA and nucleotide metabolism	155	DNA, RNA and nucleotide metabolism	Erf-like ssDNA annealing protein	protein51552
UC-033_C10347	UC-033_C10347_CDS_0041	24558	23677	-	hypothetical protein	unknown function	757	other	DNA methyltransferase	envhog_protein921661
UC-033_C10347	UC-033_C10347_CDS_0050	27325	26624	-	anti-repressor	transcription regulation	1726	transcription regulation	anti-repressor	protein68721
UC-033_C10347	UC-033_C10347_CDS_0051	27565	27374	-	DNA binding protein	DNA, RNA and nucleotide metabolism	1337	DNA, RNA and nucleotide metabolism	DNA binding protein	protein79968
UC-033_C10347	UC-033_C10347_CDS_0053	27869	28195	+	hypothetical protein	unknown function	8	transcription regulation	transcriptional regulator	protein580970
UC-033_C10347	UC-033_C10347_CDS_0056	28604	29884	+	hypothetical protein	unknown function	defensefinder	moron, auxiliary metabolic gene and host takeover	DefenseFinder protein	PD-Lambda-1_1157
UC-033_C10347	UC-033_C10347_CDS_0058	30005	31081	+	integrase	integration and excision	1	integration and excision	integrase	protein360254
UC-033_C10347	UC-033_C10347_CDS_0060	32144	31407	-	hypothetical protein	unknown function	netflax		hypothetical protein	WP_147152614.1
UC-033_C10347	UC-033_C10347_CDS_0061	32653	32141	-	hypothetical protein	unknown function	netflax		hypothetical protein	WP_147152616.1
UC-033_C10347	UC-033_C10347_CDS_0062	34060	32783	-	endolysin	lysis	291	lysis	endolysin	protein369728
UC-033_C10347	UC-033_C10347_CDS_0063	34424	34044	-	holin	lysis	199	lysis	holin	envhog_protein495620
UC-033_C10347	UC-033_C10347_CDS_0067	36553	35192	-	hypothetical protein	unknown function	1067	head and packaging	minor head protein	protein827257_2
UC-033_C11304	UC-033_C11304_CDS_0002	1512	589	-	integrase	integration and excision	1	integration and excision	integrase	envhog_protein1552116
UC-033_C11304	UC-033_C11304_CDS_0003	2731	1559	-	hypothetical protein	unknown function	338	DNA, RNA and nucleotide metabolism	HNH endonuclease	envhog_protein1096943
UC-033_C11304	UC-033_C11304_CDS_0004	3605	2754	-	hypothetical protein	unknown function	2657	transcription regulation	transcriptional regulator	envhog_protein994333
UC-033_C11304	UC-033_C11304_CDS_0006	5021	3963	-	hypothetical protein	unknown function	799	other	DNA methyltransferase	envhog_protein1747985
UC-033_C11304	UC-033_C11304_CDS_0007	5226	5026	-	hypothetical protein	unknown function	2967	transcription regulation	transcriptional regulator	envhog_protein2152294
UC-033_C11304	UC-033_C11304_CDS_0018	7677	9473	+	hypothetical protein	unknown function	1289	head and packaging	portal protein	envhog_protein1637531
UC-033_C11304	UC-033_C11304_CDS_0019	9460	10014	+	hypothetical protein	unknown function	215	head and packaging	structural protein with Ig domain	envhog_protein1297948
UC-033_C11304	UC-033_C11304_CDS_0027	13354	12473	-	hypothetical protein	unknown function	7620	transcription regulation	transcriptional regulator	envhog_protein1038222
UC-033_C11304	UC-033_C11304_CDS_0030	14819	14649	-	amidase	lysis	822	lysis	amidase	envhog_protein218496
UC-033_C12793	UC-033_C12793_CDS_0003	2232	3137	+	hypothetical protein	unknown function	11693	tail	pilot protein for DNA ejection	envhog_protein73523
UC-033_C12793	UC-033_C12793_CDS_0005	3340	4428	+	replication initiation protein	DNA, RNA and nucleotide metabolism	942	DNA, RNA and nucleotide metabolism	replication initiation protein	protein738289
UC-033_C12986	UC-033_C12986_CDS_0004	2372	786	-	hypothetical protein	unknown function	17212	connector	pre-neck appendage protein	envhog_protein145367
UC-033_C12986	UC-033_C12986_CDS_0005	2957	2388	-	hypothetical protein	unknown function	3225	connector	adaptor Ad4	envhog_protein900471
UC-033_C12986	UC-033_C12986_CDS_0006	3828	2923	-	hypothetical protein	unknown function	2038	connector	upper collar connector	envhog_protein497999
UC-033_C12986	UC-033_C12986_CDS_0007	5170	3806	-	hypothetical protein	unknown function	2248	tail	tail protein	envhog_protein1034207
UC-033_C12986	UC-033_C12986_CDS_0008	6392	5214	-	hypothetical protein	unknown function	12438	head and packaging	virion structural protein	protein851343
UC-033_C12986	UC-033_C12986_CDS_0010	7773	6697	-	hypothetical protein	unknown function	13289	tail	tail protein	envhog_protein1134737
UC-033_C13548	UC-033_C13548_CDS_0002	1542	208	-	hypothetical protein	unknown function	392	other	metal-dependent hydrolase	protein147882
UC-033_C13548	UC-033_C13548_CDS_0005	2397	2110	-	hypothetical protein	unknown function	379	DNA, RNA and nucleotide metabolism	DNA binding protein	envhog_protein305427
UC-033_C13548	UC-033_C13548_CDS_0007	5425	2660	-	hypothetical protein	unknown function	289	other	GTP-binding domain	envhog_protein518304_1
UC-033_C13548	UC-033_C13548_CDS_0011	7196	6243	-	hypothetical protein	unknown function	8102	DNA, RNA and nucleotide metabolism	replication initiation protein	envhog_protein923704
UC-033_C15740	UC-033_C15740_CDS_0001	1	1785	+	major head protein	head and packaging	514	head and packaging	major head protein	envhog_protein404106
UC-033_C15740	UC-033_C15740_CDS_0003	2280	3416	+	pilot protein for DNA ejection	tail	8689	tail	pilot protein for DNA ejection	envhog_protein314327
UC-033_C15740	UC-033_C15740_CDS_0008	4140	4448	+	hypothetical protein	unknown function	894	lysis	endolysin	envhog_protein1762387
UC-033_C15740	UC-033_C15740_CDS_0009	4445	6139	+	replication initiation protein	DNA, RNA and nucleotide metabolism	942	DNA, RNA and nucleotide metabolism	replication initiation protein	envhog_protein1238372
UC-033_C15740	UC-033_C15740_CDS_0010	6173	6385	+	major head protein	head and packaging	514	head and packaging	major head protein	envhog_protein2138048
UC-033_C16042	UC-033_C16042_CDS_0001	1054	2	-	hypothetical protein	unknown function	1	integration and excision	integrase	protein364870
UC-033_C16042	UC-033_C16042_CDS_0004	2117	1599	-	hypothetical protein	unknown function	2967	transcription regulation	transcriptional regulator	envhog_protein469869
UC-033_C16042	UC-033_C16042_CDS_0005	2211	2465	+	hypothetical protein	unknown function	3	transcription regulation	transcriptional repressor	protein416356
UC-033_C16042	UC-033_C16042_CDS_0006	2478	3032	+	transcriptional regulator	transcription regulation	10300	transcription regulation	transcriptional regulator	protein468840
UC-033_C16042	UC-033_C16042_CDS_0007	3038	3244	+	hypothetical protein	unknown function	66	integration and excision	excisionase and transcriptional regulator	envhog_protein1457350
UC-033_C16042	UC-033_C16042_CDS_0012	4181	4948	+	Bet-like ssDNA annealing protein	DNA, RNA and nucleotide metabolism	2760	DNA, RNA and nucleotide metabolism	RecT-like ssDNA annealing protein	envhog_protein905356
UC-033_C16042	UC-033_C16042_CDS_0013	4945	5877	+	HNH endonuclease	DNA, RNA and nucleotide metabolism	59	DNA, RNA and nucleotide metabolism	HNH endonuclease	envhog_protein1716488
UC-033_C16042	UC-033_C16042_CDS_0014	5874	6557	+	exonuclease	DNA, RNA and nucleotide metabolism	149	DNA, RNA and nucleotide metabolism	exonuclease	envhog_protein357582
UC-033_C16042	UC-033_C16042_CDS_0016	6763	7683	+	hypothetical protein	unknown function	757	other	DNA methyltransferase	envhog_protein921661
UC-033_C16042	UC-033_C16042_CDS_0021	9179	10165	+	Reverse transcriptase	DNA, RNA and nucleotide metabolism	1423	DNA, RNA and nucleotide metabolism	Reverse transcriptase	dgr_protein510
UC-033_C16042	UC-033_C16042_CDS_0022	10149	10466	+	hypothetical protein	unknown function	1423	DNA, RNA and nucleotide metabolism	Reverse transcriptase	dgr_protein10702
UC-033_C16042	UC-033_C16042_CDS_0025	11716	12516	+	anti-repressor Ant	transcription regulation	5817	transcription regulation	anti-repressor Ant	envhog_protein1862339
UC-033_C16042	UC-033_C16042_CDS_0026	12513	12920	+	hypothetical protein	unknown function	130	transcription regulation	anti-repressor Ant	efam_protein166106
UC-033_C16042	UC-033_C16042_CDS_0034	14281	15048	+	anti-repressor Ant	transcription regulation	130	transcription regulation	anti-repressor Ant	envhog_protein1304645
UC-033_C16042	UC-033_C16042_CDS_0038	16483	16193	-	hypothetical protein	unknown function	1373	transcription regulation	transcriptional regulator	envhog_protein1914632
UC-033_C16042	UC-033_C16042_CDS_0041	17163	17567	+	hypothetical protein	unknown function	129	transcription regulation	transcriptional regulator	envhog_protein717127
UC-033_C16042	UC-033_C16042_CDS_0047	18959	19309	+	hypothetical protein	unknown function	954	other	DNA methyltransferase	envhog_protein1376810
UC-033_C16042	UC-033_C16042_CDS_0050	20193	20945	+	DNA methyltransferase	other	67	other	DNA methyltransferase	envhog_protein1325121
UC-033_C16042	UC-033_C16042_CDS_0051	20959	21507	+	hypothetical protein	unknown function	9236	other	pyrophosphatase	envhog_protein1931514
UC-033_C16042	UC-033_C16042_CDS_0055	22219	23202	+	DNA replication initiation	DNA, RNA and nucleotide metabolism	2562	DNA, RNA and nucleotide metabolism	replication initiation protein	envhog_protein1946191
UC-033_C16042	UC-033_C16042_CDS_0062	25032	25565	+	hypothetical protein	unknown function	5429	DNA, RNA and nucleotide metabolism	DNA repair protein	envhog_protein854510
UC-033_C16042	UC-033_C16042_CDS_0064	25753	26667	+	radical SAM domain protein	other	9298	other	radical SAM domain protein	protein466903
UC-033_C16042	UC-033_C16042_CDS_0071	28502	29062	+	pyrophosphatase	other	9236	other	pyrophosphatase	envhog_protein775567
UC-033_C16907	UC-033_C16907_CDS_0002	964	1767	+	minor tail protein	tail	20280	tail	minor tail protein	envhog_protein317296
UC-033_C16907	UC-033_C16907_CDS_0003	1839	3242	+	hypothetical protein	unknown function	14644	tail	tail protein	envhog_protein2011003
UC-033_C16907	UC-033_C16907_CDS_0004	3239	3853	+	hypothetical protein	unknown function	7565	tail	minor tail protein	envhog_protein1671401
UC-033_C16907	UC-033_C16907_CDS_0005	3865	4413	+	hypothetical protein	unknown function	2557	head and packaging	virion structural protein	envhog_protein1868565
UC-033_C16907	UC-033_C16907_CDS_0007	5220	4756	-	hypothetical protein	unknown function	1770	DNA, RNA and nucleotide metabolism	Holliday junction resolvase	efam_protein93205
UC-033_C18538	UC-033_C18538_CDS_0001	133	1383	+	hypothetical protein	unknown function	11704	integration and excision	transposase	protein87105
UC-033_C18538	UC-033_C18538_CDS_0002	1383	1532	+	ATPase	other
UC-033_C18538	UC-033_C18538_CDS_0010	3446	4099	+	hypothetical protein	unknown function	491	DNA, RNA and nucleotide metabolism	Mu Gam-like end protection	envhog_protein388532
UC-033_C18538	UC-033_C18538_CDS_0013	4932	4462	-	hypothetical protein	unknown function	490	head and packaging	portal protein	efam_protein167538
UC-033_C18538	UC-033_C18538_CDS_0014	5552	4941	-	hypothetical protein	unknown function	26	connector	tail completion or Neck1 protein	protein462338
UC-033_C18538	UC-033_C18538_CDS_0017	6757	5816	-	hypothetical protein	unknown function	595	head and packaging	head maturation protease	envhog_protein1119636
UC-033_C19468	UC-033_C19468_CDS_0001	858	1	-	terminase large subunit	head and packaging	38	head and packaging	terminase large subunit	envhog_protein1682975
UC-033_C19468	UC-033_C19468_CDS_0002	1327	827	-	terminase small subunit	head and packaging	1482	head and packaging	terminase small subunit	envhog_protein1622391
UC-033_C19468	UC-033_C19468_CDS_0003	1892	1467	-	hypothetical protein	unknown function	497	moron, auxiliary metabolic gene and host takeover	toxin-antitoxin system HicB-like	envhog_protein783883
UC-033_C19468	UC-033_C19468_CDS_0004	2183	1947	-	toxin	moron, auxiliary metabolic gene and host takeover	353	moron, auxiliary metabolic gene and host takeover	toxin	envhog_protein528514
UC-033_C19468	UC-033_C19468_CDS_0006	2748	2353	-	hypothetical protein	unknown function	79	transcription regulation	anti-termination protein Q-like	envhog_protein641685
UC-033_C19468	UC-033_C19468_CDS_0007	3020	2745	-	RusA-like Holliday junction resolvase	DNA, RNA and nucleotide metabolism	140	DNA, RNA and nucleotide metabolism	RusA-like Holliday junction resolvase	protein3294
UC-033_C19468	UC-033_C19468_CDS_0011	4697	3858	-	DnaC-like helicase loader	DNA, RNA and nucleotide metabolism	50	DNA, RNA and nucleotide metabolism	DnaC-like helicase loader	envhog_protein1157035
UC-033_C19468	UC-033_C19468_CDS_0012	5620	4694	-	hypothetical protein	unknown function	678	DNA, RNA and nucleotide metabolism	replication initiation O-like	envhog_protein2097214
UC-033_C19468	UC-033_C19468_CDS_0014	6143	5856	-	hypothetical protein	unknown function	8008	DNA, RNA and nucleotide metabolism	DNA binding protein	envhog_protein571691
UC-033_C19468	UC-033_C19468_CDS_0015	6176	6886	+	transcriptional repressor	transcription regulation	4	transcription regulation	transcriptional repressor	envhog_protein1823236
UC-033_C19468	UC-033_C19468_CDS_0032	10237	10956	+	Sak4-like ssDNA annealing protein	DNA, RNA and nucleotide metabolism	2872	DNA, RNA and nucleotide metabolism	Sak4-like ssDNA annealing protein	protein521469
UC-033_C19468	UC-033_C19468_CDS_0033	10953	11591	+	single strand DNA binding protein	DNA, RNA and nucleotide metabolism	743	DNA, RNA and nucleotide metabolism	single strand DNA binding protein	envhog_protein391029
UC-033_C19468	UC-033_C19468_CDS_0034	11642	12133	+	Mu Gam-like end protection	DNA, RNA and nucleotide metabolism	253	DNA, RNA and nucleotide metabolism	Mu Gam-like end protection	envhog_protein1839431
UC-033_C20631	UC-033_C20631_CDS_0001	2	196	+	transcriptional regulator	transcription regulation	1373	transcription regulation	transcriptional regulator	envhog_protein754095
UC-033_C20631	UC-033_C20631_CDS_0004	770	2380	+	terminase large subunit	head and packaging	2	head and packaging	terminase large subunit	protein425264
UC-033_C20631	UC-033_C20631_CDS_0006	2603	4036	+	portal protein	head and packaging	533	head and packaging	portal protein	protein230368
UC-033_C20631	UC-033_C20631_CDS_0008	4209	5426	+	minor head protein	head and packaging	581	head and packaging	minor head protein	protein127274
UC-033_C20631	UC-033_C20631_CDS_0011	6121	6321	+	hypothetical protein	unknown function	1190	transcription regulation	RNA polymerase sigma factor	envhog_protein1565666
UC-033_C21185	UC-033_C21185_CDS_0001	763	2	-	hypothetical protein	unknown function	2655	integration and excision	excisionase	protein522160
UC-033_C21185	UC-033_C21185_CDS_0005	2738	1599	-	hypothetical protein	unknown function	13933	DNA, RNA and nucleotide metabolism	nuclease	envhog_protein511195
UC-033_C21185	UC-033_C21185_CDS_0011	3966	9566	+	structural protein with Ig domain	head and packaging	3677	other	protease	envhog_protein118627_1
UC-033_C21185	UC-033_C21185_CDS_0013	10547	9762	-	hypothetical protein	unknown function	defensefinder	moron, auxiliary metabolic gene and host takeover	DefenseFinder protein	Gao_TerY_804
UC-033_C21185	UC-033_C21185_CDS_0014	11731	10544	-	hypothetical protein	unknown function	18508	other	kinase	envhog_protein1959656_1
UC-033_C21185	UC-033_C21185_CDS_0016	13925	12576	-	peptidase	other	5304	other	peptidase	envhog_protein76186
UC-033_C21391	UC-033_C21391_CDS_0005	1593	1991	+	hypothetical protein	unknown function	30509	tail	collagen like minor tail	envhog_protein1941688
UC-033_C21391	UC-033_C21391_CDS_0007	2666	3907	+	transposase	integration and excision	2331	integration and excision	transposase	protein518237
UC-033_C21391	UC-033_C21391_CDS_0009	5026	4028	-	HNH endonuclease	DNA, RNA and nucleotide metabolism	3377	DNA, RNA and nucleotide metabolism	HNH endonuclease	envhog_protein646625
UC-033_C21391	UC-033_C21391_CDS_0014	6149	6772	+	head scaffolding protein	head and packaging	194	head and packaging	head scaffolding protein	protein59592
UC-033_C21391	UC-033_C21391_CDS_0015	6772	7668	+	major head protein	head and packaging	544	head and packaging	major head protein	protein17484
UC-033_C21391	UC-033_C21391_CDS_0016	7752	8087	+	head-tail adaptor	connector	541	connector	head-tail adaptor	envhog_protein1863010
UC-033_C23238	UC-033_C23238_CDS_0003	311	1123	+	terminase small subunit	head and packaging	2606	head and packaging	terminase small subunit	protein132988
UC-033_C23238	UC-033_C23238_CDS_0004	1116	2459	+	terminase large subunit	head and packaging	2	head and packaging	terminase large subunit	protein419710
UC-033_C23238	UC-033_C23238_CDS_0005	2471	3922	+	portal protein	head and packaging	533	head and packaging	portal protein	protein230368
UC-033_C23238	UC-033_C23238_CDS_0006	3925	4335	+	minor head protein	head and packaging	556	head and packaging	minor head protein	protein123603
UC-033_C23238	UC-033_C23238_CDS_0007	4336	6033	+	minor head protein	head and packaging	581	head and packaging	minor head protein	envhog_protein595193
UC-033_C23238	UC-033_C23238_CDS_0011	6618	7229	+	hypothetical protein	unknown function	194	head and packaging	head scaffolding protein	envhog_protein612743
UC-033_C23238	UC-033_C23238_CDS_0012	7039	8340	+	major head protein	head and packaging	283	head and packaging	major head protein	envhog_protein1556139
UC-033_C23238	UC-033_C23238_CDS_0013	8357	8764	+	head-tail adaptor	connector	541	connector	head-tail adaptor	envhog_protein1863010
UC-033_C23238	UC-033_C23238_CDS_0015	9195	9650	+	hypothetical protein	unknown function	3266	connector	tail completion	envhog_protein2066282
UC-033_C23238	UC-033_C23238_CDS_0016	9666	10160	+	hypothetical protein	unknown function	820	tail	major tail protein	protein661501
UC-033_C23238	UC-033_C23238_CDS_0019	11498	12709	+	hypothetical protein	unknown function	1535	tail	tail length tape measure protein	envhog_protein739621
UC-033_C23629	UC-033_C23629_CDS_0001	791	3	-	Rnase H	DNA, RNA and nucleotide metabolism	531	DNA, RNA and nucleotide metabolism	Rnase H	envhog_protein424908
UC-033_C23629	UC-033_C23629_CDS_0005	2555	1974	-	DNA invertase	DNA, RNA and nucleotide metabolism	125	DNA, RNA and nucleotide metabolism	DNA invertase	envhog_protein56809
UC-033_C23629	UC-033_C23629_CDS_0006	2807	2559	-	hypothetical protein	unknown function	1373	transcription regulation	transcriptional regulator	envhog_protein1089577
UC-033_C23629	UC-033_C23629_CDS_0016	6091	5426	-	terminase small subunit	head and packaging	606	head and packaging	terminase small subunit	envhog_protein166239
UC-033_C23910	UC-033_C23910_CDS_0001	2293	2	-	hypothetical protein	unknown function	400	tail	tail protein	envhog_protein1663175
UC-033_C23910	UC-033_C23910_CDS_0002	2667	2296	-	hypothetical protein	unknown function	15525	tail	minor tail protein	envhog_protein484563
UC-033_C23910	UC-033_C23910_CDS_0003	3911	2670	-	hypothetical protein	unknown function	58	tail	tail length tape measure protein	protein14792
UC-033_C23910	UC-033_C23910_CDS_0007	5314	4721	-	major tail protein	tail	885	tail	major tail protein	protein611576
UC-033_C23910	UC-033_C23910_CDS_0008	5689	5321	-	hypothetical protein	unknown function	957	head and packaging	head protein	envhog_protein1940476
UC-033_C23910	UC-033_C23910_CDS_0010	6706	6443	-	hypothetical protein	unknown function	5223	connector	neck protein	envhog_protein843049
UC-033_C23910	UC-033_C23910_CDS_0011	7860	6730	-	hypothetical protein	unknown function	10	head and packaging	major head protein	envhog_protein1243671
UC-033_C23910	UC-033_C23910_CDS_0012	8470	7862	-	head maturation protease	head and packaging	80	head and packaging	head maturation protease	envhog_protein1696337
UC-033_C23910	UC-033_C23910_CDS_0013	9644	8397	-	portal protein	head and packaging	12	head and packaging	portal protein	protein260058
UC-033_C23910	UC-033_C23910_CDS_0014	11313	9631	-	terminase large subunit	head and packaging	9	head and packaging	terminase large subunit	protein578644
UC-033_C23910	UC-033_C23910_CDS_0015	11663	11310	-	hypothetical protein	unknown function	119	DNA, RNA and nucleotide metabolism	HNH endonuclease	envhog_protein1695318
UC-033_C23910	UC-033_C23910_CDS_0017	12094	11771	-	HNH endonuclease	DNA, RNA and nucleotide metabolism	119	DNA, RNA and nucleotide metabolism	HNH endonuclease	envhog_protein37391
UC-033_C23910	UC-033_C23910_CDS_0019	12954	12487	-	replication initiation protein	DNA, RNA and nucleotide metabolism	3584	DNA, RNA and nucleotide metabolism	replication initiation protein	protein353525
UC-033_C23910	UC-033_C23910_CDS_0028	15599	15198	-	single strand DNA binding protein	DNA, RNA and nucleotide metabolism	44	DNA, RNA and nucleotide metabolism	single strand DNA binding protein	envhog_protein664163
UC-033_C23910	UC-033_C23910_CDS_0033	17796	16303	-	hypothetical protein	unknown function	4715	DNA, RNA and nucleotide metabolism	ParB-like partition protein	protein19853
UC-033_C23910	UC-033_C23910_CDS_0034	18601	17783	-	ParA-like partition protein	DNA, RNA and nucleotide metabolism	164	DNA, RNA and nucleotide metabolism	ParA-like partition protein	protein816015
UC-033_C23910	UC-033_C23910_CDS_0036	20198	18792	-	DnaB-like replicative helicase	DNA, RNA and nucleotide metabolism	19	DNA, RNA and nucleotide metabolism	DnaB-like replicative helicase	envhog_protein603914
UC-033_C23910	UC-033_C23910_CDS_0037	20395	20189	-	replication initiation protein	DNA, RNA and nucleotide metabolism
UC-033_C24246	UC-033_C24246_CDS_0001	1659	1	-	tail length tape measure protein	tail	17594	tail	tail length tape measure protein	envhog_protein348572_1
UC-033_C24246	UC-033_C24246_CDS_0003	2557	2090	-	hypothetical protein	unknown function	15960	tail	tail assembly chaperone	envhog_protein894055
UC-033_C24246	UC-033_C24246_CDS_0004	3410	2661	-	major tail protein	tail	2491	tail	major tail protein	envhog_protein131713
UC-033_C24246	UC-033_C24246_CDS_0005	3931	3410	-	major tail protein	tail	2491	tail	major tail protein	envhog_protein877322
UC-033_C24246	UC-033_C24246_CDS_0007	4533	4114	-	hypothetical protein	unknown function	347	connector	tail terminator	envhog_protein2044426
UC-033_C24246	UC-033_C24246_CDS_0009	5366	4983	-	hypothetical protein	unknown function	501	connector	head closure Hc1	efam_protein24215
UC-033_C24246	UC-033_C24246_CDS_0011	6904	5810	-	hypothetical protein	unknown function	133	head and packaging	head maturation protease	envhog_protein2174082
UC-033_C24246	UC-033_C24246_CDS_0012	7280	6918	-	hypothetical protein	unknown function	122	head and packaging	head decoration	envhog_protein497832
UC-033_C25485	UC-033_C25485_CDS_0001	1492	2	-	NrdD-like anaerobic ribonucleotide reductase large subunit	moron, auxiliary metabolic gene and host takeover	487	moron, auxiliary metabolic gene and host takeover	NrdD-like anaerobic ribonucleotide reductase large subunit	envhog_protein1054638
UC-033_C25485	UC-033_C25485_CDS_0002	2359	1553	-	thymidylate synthase	DNA, RNA and nucleotide metabolism	160	DNA, RNA and nucleotide metabolism	thymidylate synthase	protein708288
UC-033_C25485	UC-033_C25485_CDS_0003	2583	2359	-	thioredoxin domain	DNA, RNA and nucleotide metabolism	22	DNA, RNA and nucleotide metabolism	thioredoxin domain	envhog_protein2177302
UC-033_C25485	UC-033_C25485_CDS_0004	4685	2598	-	DNA polymerase	DNA, RNA and nucleotide metabolism	17	DNA, RNA and nucleotide metabolism	DNA polymerase	envhog_protein1944333
UC-033_C25485	UC-033_C25485_CDS_0005	7081	4682	-	DNA primase	DNA, RNA and nucleotide metabolism	10514	DNA, RNA and nucleotide metabolism	DNA primase	envhog_protein1957430
UC-033_C25485	UC-033_C25485_CDS_0006	7763	7164	-	hypothetical protein	unknown function	6015	DNA, RNA and nucleotide metabolism	single strand DNA binding protein	efam_protein246546
UC-033_C25485	UC-033_C25485_CDS_0007	8545	7778	-	hypothetical protein	unknown function	124	DNA, RNA and nucleotide metabolism	Sak4-like ssDNA annealing protein	envhog_protein909632
UC-033_C25485	UC-033_C25485_CDS_0009	9556	8894	-	hypothetical protein	unknown function	1674	DNA, RNA and nucleotide metabolism	exonuclease	envhog_protein1260085
UC-033_C26089	UC-033_C26089_CDS_0001	1	948	+	hypothetical protein	unknown function	33	tail	distal tail protein Dit	protein488209
UC-033_C26089	UC-033_C26089_CDS_0002	949	4491	+	hypothetical protein	unknown function	6211	tail	minor tail protein	envhog_protein1181465_1
UC-033_C26089	UC-033_C26089_CDS_0005	4818	7010	+	hypothetical protein	unknown function	6782	tail	tail fiber protein	envhog_protein477245
UC-033_C26089	UC-033_C26089_CDS_0006	7014	7496	+	hypothetical protein	unknown function	1794	lysis	amidase	envhog_protein1623654
UC-033_C26089	UC-033_C26089_CDS_0008	7822	10026	+	hypothetical protein	unknown function	21973	tail	tail protein	envhog_protein389475
UC-033_C26089	UC-033_C26089_CDS_0009	10075	12333	+	hypothetical protein	unknown function	1210	other	PblB-type receptor binding	protein604038_2
UC-033_C26089	UC-033_C26089_CDS_0010	12393	14165	+	tail protein	tail	372	tail	tail protein	envhog_protein1292760
UC-033_C26089	UC-033_C26089_CDS_0011	14196	15020	+	hypothetical protein	unknown function	1220	head and packaging	head protein	envhog_protein1907454
UC-033_C26089	UC-033_C26089_CDS_0012	15103	16104	+	amidase	lysis	22474	lysis	endolysin	envhog_protein1028315
UC-033_C27412	UC-033_C27412_CDS_0004	663	1076	+	terminase small subunit	head and packaging	4102	head and packaging	terminase small subunit	envhog_protein1634692
UC-033_C27412	UC-033_C27412_CDS_0005	1234	2268	+	terminase large subunit	head and packaging	10250	head and packaging	terminase large subunit	envhog_protein1504392
UC-033_C27412	UC-033_C27412_CDS_0006	2298	3695	+	hypothetical protein	unknown function	533	head and packaging	portal protein	envhog_protein1135538
UC-033_C27412	UC-033_C27412_CDS_0007	3688	4803	+	minor head protein	head and packaging	581	head and packaging	minor head protein	envhog_protein1726136
UC-033_C27412	UC-033_C27412_CDS_0008	4803	5150	+	hypothetical protein	unknown function	6591	DNA, RNA and nucleotide metabolism	Holliday junction resolvase	envhog_protein716950
UC-033_C27412	UC-033_C27412_CDS_0010	5379	6239	+	hypothetical protein	unknown function	270	DNA, RNA and nucleotide metabolism	replication initiation protein	protein640876
UC-033_C27412	UC-033_C27412_CDS_0012	6562	6912	+	hypothetical protein	unknown function	270	DNA, RNA and nucleotide metabolism	replication initiation protein	envhog_protein1997736
UC-033_C27412	UC-033_C27412_CDS_0016	7573	8406	+	hypothetical protein	unknown function	1097	DNA, RNA and nucleotide metabolism	Erf-like ssDNA annealing protein	envhog_protein1560297
UC-033_C27412	UC-033_C27412_CDS_0018	8568	8978	+	single strand DNA binding protein	DNA, RNA and nucleotide metabolism	44	DNA, RNA and nucleotide metabolism	single strand DNA binding protein	envhog_protein808391
UC-033_C27412	UC-033_C27412_CDS_0025	10475	10984	+	Mu Gam-like end protection	DNA, RNA and nucleotide metabolism	253	DNA, RNA and nucleotide metabolism	Mu Gam-like end protection	envhog_protein1839431
UC-033_C27412	UC-033_C27412_CDS_0029	11806	12330	+	HNH endonuclease	DNA, RNA and nucleotide metabolism	28142	DNA, RNA and nucleotide metabolism	HNH endonuclease	protein124979
UC-033_C27412	UC-033_C27412_CDS_0030	12340	13152	+	DNA methyltransferase	other	15396	DNA, RNA and nucleotide metabolism	ParB-like partition nuclease	envhog_protein1244588
UC-033_C27412	UC-033_C27412_CDS_0031	13091	13930	+	beta-glucosyl-HMC-alpha-glucosyltransferase	other	842	other	beta-glucosyl-HMC-alpha-glucosyltransferase	efam_protein389910
UC-033_C27412	UC-033_C27412_CDS_0034	14371	15003	+	hypothetical protein	unknown function	194	head and packaging	head scaffolding protein	envhog_protein1247973
UC-033_C27412	UC-033_C27412_CDS_0035	15014	15883	+	major head protein	head and packaging	267	head and packaging	major head protein	protein591268
UC-033_C27412	UC-033_C27412_CDS_0036	15997	16656	+	hypothetical protein	unknown function	10972	tail	tail fiber protein	envhog_protein1775538
UC-033_C27412	UC-033_C27412_CDS_0037	16754	18208	+	hypothetical protein	unknown function	5073	tail	tail fiber protein	envhog_protein2032926
UC-033_C27412	UC-033_C27412_CDS_0038	18297	18620	+	hypothetical protein	unknown function	1220	head and packaging	head protein	envhog_protein1907454
UC-033_C27412	UC-033_C27412_CDS_0041	19344	19658	+	minor head protein	head and packaging	556	head and packaging	minor head protein	protein123804
UC-033_C27412	UC-033_C27412_CDS_0042	19655	20074	+	tail completion	connector	3266	connector	tail completion	envhog_protein1647635
UC-033_C27412	UC-033_C27412_CDS_0043	20078	20584	+	hypothetical protein	unknown function	238	tail	major tail protein	protein796234
UC-033_C27412	UC-033_C27412_CDS_0046	21635	23728	+	tail length tape measure protein	tail	6900	tail	tail length tape measure protein	envhog_protein574970
UC-033_C27412	UC-033_C27412_CDS_0047	23718	24170	+	hypothetical protein	unknown function	817	tail	tail fiber protein	envhog_protein1227191
UC-033_C27412	UC-033_C27412_CDS_0049	24544	25749	+	hypothetical protein	unknown function	1885	tail	minor tail protein	envhog_protein1356678
UC-033_C27412	UC-033_C27412_CDS_0051	26076	26378	+	holin	lysis	297	lysis	holin	protein250084
UC-033_C27412	UC-033_C27412_CDS_0053	26482	27441	+	hypothetical protein	unknown function	291	lysis	endolysin	envhog_protein1357921
UC-033_C29384	UC-033_C29384_CDS_0001	586	2	-	hypothetical protein	unknown function	6444	DNA, RNA and nucleotide metabolism	DNA primase	envhog_protein630322
UC-033_C29384	UC-033_C29384_CDS_0003	2152	794	-	hypothetical protein	unknown function	239	DNA, RNA and nucleotide metabolism	DNA primase/helicase	envhog_protein2014457
UC-033_C29384	UC-033_C29384_CDS_0007	4740	3448	-	integrase	integration and excision	1	integration and excision	integrase	envhog_protein1840324
UC-033_C29384	UC-033_C29384_CDS_0010	5153	6376	+	integrase	integration and excision	1	integration and excision	integrase	envhog_protein1029864
UC-033_C29384	UC-033_C29384_CDS_0012	6613	6885	+	hypothetical protein	unknown function	66	integration and excision	excisionase and transcriptional regulator	envhog_protein719283
UC-033_C29384	UC-033_C29384_CDS_0013	6882	7211	+	hypothetical protein	unknown function	66	integration and excision	excisionase and transcriptional regulator	envhog_protein141609
UC-033_C30725	UC-033_C30725_CDS_0017	5236	5760	+	hypothetical protein	unknown function	606	head and packaging	terminase small subunit	envhog_protein267194
UC-033_C30725	UC-033_C30725_CDS_0029	8869	9633	+	integrase	integration and excision	95	integration and excision	integrase	envhog_protein1036769
UC-033_C30725	UC-033_C30725_CDS_0030	9710	11344	+	terminase large subunit	head and packaging	38	head and packaging	terminase large subunit	envhog_protein1519743
UC-033_C30725	UC-033_C30725_CDS_0033	12495	11983	-	hypothetical protein	unknown function	21241	other	protease	envhog_protein553383
UC-033_C30725	UC-033_C30725_CDS_0039	13992	15407	+	portal protein	head and packaging	64	head and packaging	portal protein	envhog_protein239535
UC-033_C30725	UC-033_C30725_CDS_0040	15404	16009	+	head morphogenesis	head and packaging	115	head and packaging	minor head protein	envhog_protein1038281
UC-033_C30725	UC-033_C30725_CDS_0042	16377	16946	+	hypothetical protein	unknown function	172	head and packaging	head scaffolding protein	envhog_protein1883223
UC-033_C30725	UC-033_C30725_CDS_0043	16966	17298	+	hypothetical protein	unknown function	909	head and packaging	major head protein	envhog_protein1863672
UC-033_C30725	UC-033_C30725_CDS_0044	17312	18382	+	major head protein	head and packaging	29	head and packaging	major head protein	envhog_protein964143
UC-033_C30725	UC-033_C30725_CDS_0047	18946	19251	+	hypothetical protein	unknown function	132	connector	head-tail adaptor	envhog_protein851072
UC-033_C30725	UC-033_C30725_CDS_0048	19251	19751	+	hypothetical protein	unknown function	25	connector	head closure Hc1	envhog_protein257325
UC-033_C30725	UC-033_C30725_CDS_0049	19696	20151	+	hypothetical protein	unknown function	5	connector	tail completion or Neck1 protein	envhog_protein1966277
UC-033_C30725	UC-033_C30725_CDS_0051	20623	21117	+	hypothetical protein	unknown function	158	tail	major tail protein	envhog_protein441174
UC-033_C30725	UC-033_C30725_CDS_0052	21134	21505	+	hypothetical protein	unknown function	2115	tail	tail protein	envhog_protein351860
UC-033_C30725	UC-033_C30725_CDS_0056	22479	23153	+	transcriptional regulator	transcription regulation	2657	transcription regulation	transcriptional regulator	envhog_protein2186208
UC-033_C30725	UC-033_C30725_CDS_0057	23223	23930	+	hypothetical protein	unknown function	8545	moron, auxiliary metabolic gene and host takeover	superinfection exclusion Sie-like	envhog_protein2026860
UC-033_C30725	UC-033_C30725_CDS_0058	24041	24214	+	transcriptional repressor	transcription regulation	876	transcription regulation	transcriptional repressor	envhog_protein108009
UC-033_C30725	UC-033_C30725_CDS_0064	25297	25845	+	anti-repressor Ant	transcription regulation	518	transcription regulation	Rha-like transcriptional regulator	envhog_protein879278
UC-033_C30725	UC-033_C30725_CDS_0065	25949	29815	+	hypothetical protein	unknown function	1535	tail	tail length tape measure protein	envhog_protein689097_1
UC-033_C30725	UC-033_C30725_CDS_0066	29828	30193	+	hypothetical protein	unknown function	6616	tail	tail protein	envhog_protein1050621
UC-033_C30725	UC-033_C30725_CDS_0067	30197	30811	+	hypothetical protein	unknown function	6616	tail	tail protein	envhog_protein2195104
UC-033_C30725	UC-033_C30725_CDS_0068	30808	32166	+	hypothetical protein	unknown function	5668	tail	tail fiber protein	envhog_protein959595
UC-033_C30725	UC-033_C30725_CDS_0070	32536	33150	+	hypothetical protein	unknown function	8780	tail	minor tail protein	envhog_protein1849545
UC-033_C30725	UC-033_C30725_CDS_0073	33983	34660	+	hypothetical protein	unknown function	5073	tail	tail fiber protein	envhog_protein749313
UC-033_C30725	UC-033_C30725_CDS_0075	34809	35471	+	hypothetical protein	unknown function	37549	head and packaging	virion structural protein	envhog_protein556356
UC-033_C30725	UC-033_C30725_CDS_0076	35471	35845	+	hypothetical protein	unknown function	341	tail	major tail protein	envhog_protein151999
UC-033_C30725	UC-033_C30725_CDS_0077	35850	37247	+	hypothetical protein	unknown function	8469	tail	tail fiber protein	envhog_protein858154
UC-033_C30725	UC-033_C30725_CDS_0078	37251	37979	+	tail fiber protein	tail	9116	tail	tail protein	envhog_protein57893
UC-033_C30725	UC-033_C30725_CDS_0079	37989	38588	+	tail protein	tail	9116	tail	tail protein	envhog_protein57893
UC-033_C30725	UC-033_C30725_CDS_0085	39994	41337	+	hypothetical protein	unknown function	435	lysis	endolysin	protein168037
UC-033_C30725	UC-033_C30725_CDS_0086	41360	41611	+	hypothetical protein	unknown function	3512	transcription regulation	sigma factor	envhog_protein306604
UC-033_C30725	UC-033_C30725_CDS_0096	46095	45052	-	integrase	integration and excision	1	integration and excision	integrase	envhog_protein1748305
UC-033_C30725	UC-033_C30725_CDS_0097	46679	46371	-	hypothetical protein	unknown function	4779	transcription regulation	transcriptional regulator	envhog_protein778191
UC-033_C30725	UC-033_C30725_CDS_0102	48149	47442	-	DNA binding protein	DNA, RNA and nucleotide metabolism	1305	DNA, RNA and nucleotide metabolism	DNA binding protein	envhog_protein1912254
UC-033_C30725	UC-033_C30725_CDS_0106	48708	48911	+	hypothetical protein	unknown function	66	integration and excision	excisionase and transcriptional regulator	protein95507
UC-033_C30725	UC-033_C30725_CDS_0108	49015	49530	+	hypothetical protein	unknown function	2307	other	L-alanyl-D-glutamate peptidase	envhog_protein2071628
UC-033_C30725	UC-033_C30725_CDS_0112	50128	51057	+	Sak4-like ssDNA annealing protein	DNA, RNA and nucleotide metabolism	124	DNA, RNA and nucleotide metabolism	Sak4-like ssDNA annealing protein	envhog_protein1780680
UC-033_C30725	UC-033_C30725_CDS_0113	51038	51637	+	hypothetical protein	unknown function	1218	DNA, RNA and nucleotide metabolism	exonuclease	efam_protein327840
UC-033_C30725	UC-033_C30725_CDS_0114	51658	52092	+	hypothetical protein	unknown function	378	DNA, RNA and nucleotide metabolism	single strand DNA binding protein	envhog_protein265474
UC-033_C30725	UC-033_C30725_CDS_0115	52102	52611	+	ERCC4-type nuclease	DNA, RNA and nucleotide metabolism	3490	DNA, RNA and nucleotide metabolism	ERCC4-type nuclease	envhog_protein1323595
UC-033_C30725	UC-033_C30725_CDS_0116	52616	53245	+	hypothetical protein	unknown function	6444	DNA, RNA and nucleotide metabolism	DNA primase	envhog_protein523289
UC-033_C30725	UC-033_C30725_CDS_0117	53158	54993	+	DNA primase/helicase	DNA, RNA and nucleotide metabolism	8841	DNA, RNA and nucleotide metabolism	DNA primase/helicase	envhog_protein44006
UC-033_C30725	UC-033_C30725_CDS_0120	55693	56007	+	Lar-like restriction alleviation protein	moron, auxiliary metabolic gene and host takeover	599	moron, auxiliary metabolic gene and host takeover	Lar-like restriction alleviation protein	protein731284
UC-033_C30987	UC-033_C30987_CDS_0001	1	1005	+	hypothetical protein	unknown function	5302	tail	tail protein	envhog_protein957812
UC-033_C30987	UC-033_C30987_CDS_0004	3315	2062	-	hypothetical protein	unknown function	vfdb	moron, auxiliary metabolic gene and host takeover	VFDB virulence factor protein	VFG000973
UC-033_C30987	UC-033_C30987_CDS_0008	4301	3768	-	hypothetical protein	unknown function	4225	DNA, RNA and nucleotide metabolism	endonuclease	envhog_protein1114455
UC-033_C30987	UC-033_C30987_CDS_0009	4776	4387	-	hypothetical protein	unknown function	147	transcription regulation	transcriptional regulator	envhog_protein1791587
UC-033_C30987	UC-033_C30987_CDS_0014	5989	6303	+	hypothetical protein	unknown function	66	integration and excision	excisionase and transcriptional regulator	envhog_protein477512
UC-033_C30987	UC-033_C30987_CDS_0018	7347	7787	+	NinG/ Rap DNA junction specific endonuclease	DNA, RNA and nucleotide metabolism	5034	DNA, RNA and nucleotide metabolism	NinG/ Rap DNA junction specific endonuclease	envhog_protein1064436
UC-033_C30987	UC-033_C30987_CDS_0021	8369	8785	+	hypothetical protein	unknown function	67	other	DNA methyltransferase	envhog_protein1200257
UC-033_C32645	UC-033_C32645_CDS_0001	3	542	+	endolysin	lysis	9611	lysis	endolysin	envhog_protein211271
UC-033_C32645	UC-033_C32645_CDS_0003	1794	787	-	integrase	integration and excision	1	integration and excision	integrase	envhog_protein317864
UC-033_C32645	UC-033_C32645_CDS_0005	2278	1937	-	hypothetical protein	unknown function	4980	moron, auxiliary metabolic gene and host takeover	superinfection exclusion	envhog_protein1140980
UC-033_C32645	UC-033_C32645_CDS_0006	3464	2280	-	hypothetical protein	unknown function	115	head and packaging	minor head protein	envhog_protein1201110
UC-033_C32645	UC-033_C32645_CDS_0007	3781	3476	-	metallo-protease	other	87	other	metallo-protease	protein702279
UC-033_C32645	UC-033_C32645_CDS_0008	4359	3925	-	transcriptional regulator	transcription regulation	8	transcription regulation	transcriptional regulator	protein583408
UC-033_C32645	UC-033_C32645_CDS_0010	4601	4777	+	hypothetical protein	unknown function	66	integration and excision	excisionase and transcriptional regulator	protein94761
UC-033_C32645	UC-033_C32645_CDS_0011	4836	5084	+	hypothetical protein	unknown function	4583	transcription regulation	transcriptional repressor	envhog_protein1516797
UC-033_C32645	UC-033_C32645_CDS_0017	6167	6787	+	hypothetical protein	unknown function	659	DNA, RNA and nucleotide metabolism	Sak-like ssDNA annealing protein	envhog_protein1070440
UC-033_C32645	UC-033_C32645_CDS_0018	6787	7416	+	hypothetical protein	unknown function	96	DNA, RNA and nucleotide metabolism	HNH endonuclease	envhog_protein848416
UC-033_C32912	UC-033_C32912_CDS_0002	175	1863	+	hypothetical protein	unknown function	5846	DNA, RNA and nucleotide metabolism	clamp loader of DNA polymerase	envhog_protein288272
UC-033_C32912	UC-033_C32912_CDS_0004	2032	4074	+	hypothetical protein	unknown function	16	DNA, RNA and nucleotide metabolism	DNA helicase	efam_protein296259
UC-033_C32912	UC-033_C32912_CDS_0006	5269	6681	+	hypothetical protein	unknown function	defensefinder	moron, auxiliary metabolic gene and host takeover	DefenseFinder protein	PrrC_1254
UC-033_C32912	UC-033_C32912_CDS_0007	6681	8075	+	hypothetical protein	unknown function	6380	other	DNA methyltransferase	envhog_protein1673563
UC-033_C32912	UC-033_C32912_CDS_0008	8088	8774	+	hypothetical protein	unknown function	453	DNA, RNA and nucleotide metabolism	replication initiation protein	protein221424
UC-033_C32912	UC-033_C32912_CDS_0013	10010	10237	+	hypothetical protein	unknown function	10045	DNA, RNA and nucleotide metabolism	HTH DNA binding protein	envhog_protein1241897
UC-033_C32912	UC-033_C32912_CDS_0015	10520	11377	+	DnaB-like replicative helicase	DNA, RNA and nucleotide metabolism	239	DNA, RNA and nucleotide metabolism	DNA primase/helicase	envhog_protein1476044
UC-033_C34155	UC-033_C34155_CDS_0003	2815	305	-	hypothetical protein	unknown function	6977	tail	minor tail protein	envhog_protein1908597
UC-033_C34155	UC-033_C34155_CDS_0005	3005	4393	+	phosphoadenosine phosphosulfate reductase	moron, auxiliary metabolic gene and host takeover	2302	moron, auxiliary metabolic gene and host takeover	phosphoadenosine phosphosulfate reductase	protein409277
UC-033_C34155	UC-033_C34155_CDS_0009	6015	5491	-	endolysin	lysis	315	lysis	endolysin	protein489903
UC-033_C34155	UC-033_C34155_CDS_0012	7152	6526	-	DNA invertase	DNA, RNA and nucleotide metabolism	125	DNA, RNA and nucleotide metabolism	DNA invertase	envhog_protein880811
UC-033_C35055	UC-033_C35055_CDS_0004	1307	633	-	hypothetical protein	unknown function	379	DNA, RNA and nucleotide metabolism	DNA binding protein	envhog_protein640570
UC-033_C35055	UC-033_C35055_CDS_0011	2484	3200	+	hypothetical protein	unknown function	116	other	DNA methyltransferase	envhog_protein666126
UC-033_C35055	UC-033_C35055_CDS_0012	3203	5023	+	DNA methyltransferase	other	116	other	DNA methyltransferase	envhog_protein448716
UC-033_C35055	UC-033_C35055_CDS_0013	5040	5966	+	hypothetical protein	unknown function	defensefinder	moron, auxiliary metabolic gene and host takeover	DefenseFinder protein	RexAB_1375
UC-033_C35055	UC-033_C35055_CDS_0018	7645	7926	+	hypothetical protein	unknown function	4932	DNA, RNA and nucleotide metabolism	single strand DNA binding protein	envhog_protein178064
UC-033_C35055	UC-033_C35055_CDS_0021	8535	11045	+	hypothetical protein	unknown function	18375	DNA, RNA and nucleotide metabolism	DNA primase/helicase	envhog_protein2086239
UC-033_C35055	UC-033_C35055_CDS_0024	11689	12096	+	amidase	lysis	822	lysis	amidase	efam_protein98668
UC-033_C36345	UC-033_C36345_CDS_0002	924	307	-	hypothetical protein	unknown function	6123	head and packaging	virion structural protein	envhog_protein382621
UC-033_C36345	UC-033_C36345_CDS_0003	1959	940	-	hypothetical protein	unknown function	290	tail	minor tail protein	protein350466
UC-033_C36345	UC-033_C36345_CDS_0008	4435	3419	-	hypothetical protein	unknown function	12438	head and packaging	virion structural protein	envhog_protein1926715
UC-033_C36345	UC-033_C36345_CDS_0009	4968	4447	-	hypothetical protein	unknown function	12284	head and packaging	virion structural protein	envhog_protein2093779
UC-033_C36345	UC-033_C36345_CDS_0010	6383	4983	-	hypothetical protein	unknown function	530	head and packaging	head maturation protease	efam_protein265753
UC-033_C36345	UC-033_C36345_CDS_0012	8148	6598	-	portal protein	head and packaging	2739	head and packaging	portal protein	envhog_protein730415
UC-033_C36345	UC-033_C36345_CDS_0013	9496	8162	-	hypothetical protein	unknown function	2	head and packaging	terminase large subunit	protein424378
UC-033_C39451	UC-033_C39451_CDS_0001	3	467	+	tail length tape measure protein	tail	1535	tail	tail length tape measure protein	envhog_protein739621
UC-033_C39451	UC-033_C39451_CDS_0002	480	893	+	hypothetical protein	unknown function	76	tail	tail protein	envhog_protein381059
UC-033_C39451	UC-033_C39451_CDS_0003	908	2848	+	hypothetical protein	unknown function	6616	tail	tail protein	envhog_protein2039356
UC-033_C39451	UC-033_C39451_CDS_0005	3014	3787	+	hypothetical protein	unknown function	17196	other	kinase	envhog_protein1853990
UC-033_C39451	UC-033_C39451_CDS_0006	3787	4515	+	hypothetical protein	unknown function	23593	tail	tail protein	envhog_protein1260650
UC-033_C39451	UC-033_C39451_CDS_0009	4908	5204	+	nucleoside 2-deoxyribosyltransferase	DNA, RNA and nucleotide metabolism	355	DNA, RNA and nucleotide metabolism	nucleoside 2-deoxyribosyltransferase	envhog_protein2106512
UC-033_C40818	UC-033_C40818_CDS_0004	1125	2741	+	DNA polymerase	DNA, RNA and nucleotide metabolism	1907	DNA, RNA and nucleotide metabolism	DNA polymerase	envhog_protein707542
UC-033_C40818	UC-033_C40818_CDS_0006	3288	4946	+	major head protein	head and packaging	2006	head and packaging	major head protein	envhog_protein555274
UC-033_C40818	UC-033_C40818_CDS_0007	4967	7075	+	peptidase	other	2248	tail	tail protein	envhog_protein1409533
UC-033_C40818	UC-033_C40818_CDS_0008	7086	8111	+	hypothetical protein	unknown function	2038	connector	upper collar connector	envhog_protein546991
UC-033_C40818	UC-033_C40818_CDS_0009	8098	8937	+	adaptor Ad4	connector	3225	connector	adaptor Ad4	envhog_protein1124003
UC-033_C40818	UC-033_C40818_CDS_0012	9623	10978	+	hypothetical protein	unknown function	5240	tail	tail fiber protein	envhog_protein2057172
UC-033_C40818	UC-033_C40818_CDS_0013	10983	11630	+	hypothetical protein	unknown function	1015	tail	tail protein with lysin activity	envhog_protein980674
UC-033_C40818	UC-033_C40818_CDS_0014	11666	12718	+	terminase	head and packaging	2150	head and packaging	terminase	envhog_protein374755
UC-033_C40818	UC-033_C40818_CDS_0015	12741	13097	+	holin	lysis	199	lysis	holin	envhog_protein412349
UC-033_C40818	UC-033_C40818_CDS_0016	13084	14181	+	endolysin	lysis	291	lysis	endolysin	envhog_protein645586
UC-033_C41080	UC-033_C41080_CDS_0002	622	167	-	metallo-protease	other	87	other	metallo-protease	envhog_protein1458608
UC-033_C41080	UC-033_C41080_CDS_0003	1043	633	-	transcriptional regulator	transcription regulation	2967	transcription regulation	transcriptional regulator	envhog_protein1644301
UC-033_C41080	UC-033_C41080_CDS_0005	1165	1398	+	transcriptional regulator	transcription regulation	1373	transcription regulation	transcriptional regulator	envhog_protein591811
UC-033_C41080	UC-033_C41080_CDS_0006	1412	1603	+	hypothetical protein	unknown function	66	integration and excision	excisionase and transcriptional regulator	envhog_protein1652382
UC-033_C41080	UC-033_C41080_CDS_0012	2520	2885	+	hypothetical protein	unknown function	351	transcription regulation	RNA polymerase sigma factor	protein150769
UC-033_C41080	UC-033_C41080_CDS_0014	3097	3936	+	Sak-like ssDNA annealing protein	DNA, RNA and nucleotide metabolism	659	DNA, RNA and nucleotide metabolism	Sak-like ssDNA annealing protein	envhog_protein646660
UC-033_C41080	UC-033_C41080_CDS_0015	3923	4426	+	hypothetical protein	unknown function	72	DNA, RNA and nucleotide metabolism	NinB/ Orf homologous recombination mediator	envhog_protein1946878
UC-033_C41080	UC-033_C41080_CDS_0016	4423	4695	+	hypothetical protein	unknown function	44	DNA, RNA and nucleotide metabolism	single strand DNA binding protein	envhog_protein2173534
UC-033_C41080	UC-033_C41080_CDS_0017	4692	5129	+	single strand DNA binding protein	DNA, RNA and nucleotide metabolism	44	DNA, RNA and nucleotide metabolism	single strand DNA binding protein	envhog_protein1065508
UC-033_C41080	UC-033_C41080_CDS_0018	5154	5879	+	DnaD-like helicase loader	DNA, RNA and nucleotide metabolism	186	DNA, RNA and nucleotide metabolism	DnaD-like helicase loader	envhog_protein171862
UC-033_C47981	UC-033_C47981_CDS_0002	287	1492	+	hypothetical protein	unknown function	1	integration and excision	integrase	envhog_protein2042868
UC-033_C47981	UC-033_C47981_CDS_0003	1626	2174	+	terminase small subunit	head and packaging	51	head and packaging	terminase small subunit	protein669372
UC-033_C47981	UC-033_C47981_CDS_0004	2171	4051	+	terminase large subunit	head and packaging	38	head and packaging	terminase large subunit	protein284172
UC-033_C47981	UC-033_C47981_CDS_0005	4217	5581	+	portal protein	head and packaging	2662	head and packaging	portal protein	envhog_protein451292
UC-033_C47981	UC-033_C47981_CDS_0006	5511	6320	+	head maturation protease	head and packaging	80	head and packaging	head maturation protease	envhog_protein1653300
UC-033_C47981	UC-033_C47981_CDS_0007	6317	7654	+	major head protein	head and packaging	10	head and packaging	major head protein	envhog_protein1051136
UC-033_C47981	UC-033_C47981_CDS_0010	8384	8905	+	hypothetical protein	unknown function	10356	head and packaging	virion structural protein	efam_protein334964
UC-033_C47981	UC-033_C47981_CDS_0013	9969	10493	+	hypothetical protein	unknown function	6195	tail	tail protein	envhog_protein1835455
UC-033_C47981	UC-033_C47981_CDS_0018	12017	11163	-	anti-repressor Ant	transcription regulation	130	transcription regulation	anti-repressor Ant	envhog_protein1797257
UC-033_C47981	UC-033_C47981_CDS_0027	14122	13847	-	RelE-like toxin	moron, auxiliary metabolic gene and host takeover	1213	moron, auxiliary metabolic gene and host takeover	RelE-like toxin	envhog_protein573759
UC-033_C47981	UC-033_C47981_CDS_0028	14400	14110	-	hypothetical protein	unknown function	2268	moron, auxiliary metabolic gene and host takeover	antitoxin from a toxin-antitoxin system	protein562417
UC-033_C47981	UC-033_C47981_CDS_0030	14556	18143	+	hypothetical protein	unknown function	14476	head and packaging	virion structural protein	envhog_protein1112742
UC-033_C47981	UC-033_C47981_CDS_0032	18728	20698	+	hypothetical protein	unknown function	15220	head and packaging	virion structural protein	envhog_protein61427
UC-033_C47981	UC-033_C47981_CDS_0033	20833	21711	+	hypothetical protein	unknown function	8469	tail	tail fiber protein	envhog_protein579565
UC-033_C47981	UC-033_C47981_CDS_0034	21708	23984	+	hypothetical protein	unknown function	33450	tail	tail fiber protein	envhog_protein2115732
UC-033_C47981	UC-033_C47981_CDS_0036	24298	25836	+	hypothetical protein	unknown function	17955	other	esterase/lipase	envhog_protein26823
UC-033_C47981	UC-033_C47981_CDS_0042	27525	28112	+	endolysin	lysis	435	lysis	endolysin	protein167944
UC-033_C47981	UC-033_C47981_CDS_0044	28412	29863	+	hypothetical protein	unknown function	8510	head and packaging	virion structural protein	envhog_protein1505399_2
UC-033_C47981	UC-033_C47981_CDS_0048	30760	31053	+	hypothetical protein	unknown function	7067	head and packaging	terminase small subunit	envhog_protein106857
UC-033_C47981	UC-033_C47981_CDS_0050	32089	32562	+	hypothetical protein	unknown function	697	head and packaging	structural protein	envhog_protein201433
UC-033_C47981	UC-033_C47981_CDS_0058	35061	35321	+	transcriptional regulator	transcription regulation	1373	transcription regulation	transcriptional regulator	envhog_protein1372374
UC-033_C47981	UC-033_C47981_CDS_0062	36314	35916	-	hypothetical protein	unknown function	9759	DNA, RNA and nucleotide metabolism	DNA binding protein	envhog_protein1105172
UC-033_C47981	UC-033_C47981_CDS_0063	36814	36311	-	hypothetical protein	unknown function	30509	tail	collagen like minor tail	envhog_protein2104955
UC-033_C47981	UC-033_C47981_CDS_0065	37301	36915	-	hypothetical protein	unknown function	20162	DNA, RNA and nucleotide metabolism	HNH endonuclease	envhog_protein1142547
UC-033_C47981	UC-033_C47981_CDS_0067	38191	37763	-	hypothetical protein	unknown function	2967	transcription regulation	transcriptional regulator	efam_protein251423
UC-033_C47981	UC-033_C47981_CDS_0068	38778	38194	-	pyrophosphatase	other	9236	other	pyrophosphatase	envhog_protein775567
UC-033_C47981	UC-033_C47981_CDS_0076	41815	41021	-	DNA methyltransferase	other	56	other	DNA methyltransferase	protein800194
UC-033_C47981	UC-033_C47981_CDS_0077	42276	41773	-	DNA methyltransferase	other	954	other	DNA methyltransferase	protein682602
UC-033_C47981	UC-033_C47981_CDS_0078	43783	42269	-	DNA methyltransferase	other	363	other	DNA methyltransferase	envhog_protein676369
UC-033_C47981	UC-033_C47981_CDS_0083	45838	45422	-	hypothetical protein	unknown function	678	DNA, RNA and nucleotide metabolism	replication initiation O-like	envhog_protein752037
UC-033_C47981	UC-033_C47981_CDS_0084	46662	45850	-	anti-repressor	transcription regulation	129	transcription regulation	transcriptional regulator	envhog_protein481731
UC-033_C47981	UC-033_C47981_CDS_0086	47384	46776	-	anti-repressor Ant	transcription regulation	9438	transcription regulation	anti-repressor	envhog_protein626760
UC-033_C47981	UC-033_C47981_CDS_0088	48105	47737	-	hypothetical protein	unknown function	140	DNA, RNA and nucleotide metabolism	RusA-like Holliday junction resolvase	envhog_protein1373334
UC-033_C47981	UC-033_C47981_CDS_0094	50075	49548	-	endonuclease	DNA, RNA and nucleotide metabolism	2340	DNA, RNA and nucleotide metabolism	endonuclease	envhog_protein1005033
UC-033_C47981	UC-033_C47981_CDS_0096	51121	50453	-	exonuclease	DNA, RNA and nucleotide metabolism	149	DNA, RNA and nucleotide metabolism	exonuclease	envhog_protein357582
UC-033_C47981	UC-033_C47981_CDS_0097	51972	51118	-	hypothetical protein	unknown function	155	DNA, RNA and nucleotide metabolism	Erf-like ssDNA annealing protein	protein51329
UC-033_C47981	UC-033_C47981_CDS_0099	52660	52343	-	hypothetical protein	unknown function	1423	DNA, RNA and nucleotide metabolism	Reverse transcriptase	dgr_protein4316
UC-033_C47981	UC-033_C47981_CDS_0100	53630	52644	-	Reverse transcriptase	DNA, RNA and nucleotide metabolism	1423	DNA, RNA and nucleotide metabolism	Reverse transcriptase	dgr_protein1332
UC-033_C47981	UC-033_C47981_CDS_0104	56602	55058	-	DNA methyltransferase	other	6380	other	DNA methyltransferase	envhog_protein476165
UC-033_C47981	UC-033_C47981_CDS_0109	58394	58182	-	hypothetical protein	unknown function	66	integration and excision	excisionase and transcriptional regulator	envhog_protein1284181
UC-033_C47981	UC-033_C47981_CDS_0121	61160	61624	+	hypothetical protein	unknown function	2328	transcription regulation	transcriptional repressor	efam_protein52956
UC-033_C47981	UC-033_C47981_CDS_0125	62439	63002	+	hypothetical protein	unknown function	2643	moron, auxiliary metabolic gene and host takeover	5'-3' deoxyribonucleotidase	envhog_protein2205833
UC-033_C48686	UC-033_C48686_CDS_0002	233	751	+	amidase	lysis	822	lysis	amidase	envhog_protein238288
UC-033_C48686	UC-033_C48686_CDS_0005	2694	1219	-	hypothetical protein	unknown function	vfdb	moron, auxiliary metabolic gene and host takeover	VFDB virulence factor protein	VFG048957
UC-033_C48686	UC-033_C48686_CDS_0006	2936	2694	-	hypothetical protein	unknown function	540	DNA, RNA and nucleotide metabolism	nucleotide-sugar epimerase	envhog_protein1410532
UC-033_C48686	UC-033_C48686_CDS_0008	4410	3262	-	hypothetical protein	unknown function	vfdb	moron, auxiliary metabolic gene and host takeover	VFDB virulence factor protein	VFG002182
UC-033_C49294	UC-033_C49294_CDS_0001	26	1198	+	integrase	integration and excision	1	integration and excision	integrase	protein365106
UC-033_C49294	UC-033_C49294_CDS_0003	1979	1500	-	holin	lysis	199	lysis	holin	envhog_protein7147
UC-033_C49294	UC-033_C49294_CDS_0004	3450	1981	-	hypothetical protein	unknown function	35436	lysis	amidase	envhog_protein1164981
UC-033_C49294	UC-033_C49294_CDS_0007	5410	3983	-	Hoc-like head decoration	head and packaging	10993	head and packaging	Hoc-like head decoration	envhog_protein2140034
UC-033_C49294	UC-033_C49294_CDS_0009	6651	5746	-	tail protein	tail	521	tail	tail protein	protein349017
UC-033_C49294	UC-033_C49294_CDS_0010	6991	6638	-	hypothetical protein	unknown function	6	tail	baseplate wedge subunit	protein240218
UC-033_C49479	UC-033_C49479_CDS_0001	1	1791	+	hypothetical protein	unknown function	100	DNA, RNA and nucleotide metabolism	SbcD-like subunit of palindrome specific endonuclease	envhog_protein2038183
UC-033_C49479	UC-033_C49479_CDS_0003	2732	2130	-	hypothetical protein	unknown function	24502	other	zinc-finger domain protein	envhog_protein2117377
UC-033_C49479	UC-033_C49479_CDS_0004	2848	9888	+	hypothetical protein	unknown function	4211	tail	tail length tape measure protein	envhog_protein303334_2
UC-033_C50277	UC-033_C50277_CDS_0003	432	4034	+	hypothetical protein	unknown function	1535	tail	tail length tape measure protein	envhog_protein689097_1
UC-033_C50277	UC-033_C50277_CDS_0004	4050	4418	+	hypothetical protein	unknown function	6616	tail	tail protein	envhog_protein1050621
UC-033_C50277	UC-033_C50277_CDS_0005	4423	6657	+	hypothetical protein	unknown function	400	tail	tail protein	envhog_protein1663175
UC-033_C50277	UC-033_C50277_CDS_0006	6668	7717	+	hypothetical protein	unknown function	2137	tail	tail fiber protein	envhog_protein713304
UC-033_C50277	UC-033_C50277_CDS_0007	7714	7965	+	tail fiber assembly	tail	4628	tail	tail fiber assembly	protein316813
UC-033_C50277	UC-033_C50277_CDS_0012	9266	9541	+	holin	lysis	1129	lysis	holin	envhog_protein438269
UC-033_C50277	UC-033_C50277_CDS_0013	9538	10233	+	endolysin	lysis	670	lysis	endolysin	protein450090
UC-033_C50277	UC-033_C50277_CDS_0014	10283	10486	+	hypothetical protein	unknown function	3512	transcription regulation	sigma factor	envhog_protein306604
UC-033_C50277	UC-033_C50277_CDS_0017	11954	10746	-	transposase	integration and excision	2199	integration and excision	transposase	envhog_protein1332777
UC-033_C50277	UC-033_C50277_CDS_0023	14437	14868	+	hypothetical protein	unknown function	11660	tail	tail protein	envhog_protein1772761
UC-033_C50277	UC-033_C50277_CDS_0028	16996	16184	-	integrase	integration and excision	1	integration and excision	integrase	envhog_protein1212391
UC-033_C50277	UC-033_C50277_CDS_0031	18573	17929	-	hypothetical protein	unknown function	4980	moron, auxiliary metabolic gene and host takeover	superinfection exclusion	envhog_protein1933767
UC-033_C50277	UC-033_C50277_CDS_0033	19995	19174	-	UmuD-like protein	DNA, RNA and nucleotide metabolism	4	transcription regulation	transcriptional repressor	envhog_protein451990
UC-033_C50277	UC-033_C50277_CDS_0040	21909	22799	+	hypothetical protein	unknown function	vfdb	moron, auxiliary metabolic gene and host takeover	VFDB virulence factor protein	VFG018416
UC-033_C50277	UC-033_C50277_CDS_0041	22796	23386	+	hypothetical protein	unknown function	2307	other	L-alanyl-D-glutamate peptidase	envhog_protein721975
UC-033_C50277	UC-033_C50277_CDS_0045	23997	24602	+	Sak4-like ssDNA annealing protein	DNA, RNA and nucleotide metabolism	2872	DNA, RNA and nucleotide metabolism	Sak4-like ssDNA annealing protein	envhog_protein935043
UC-033_C50277	UC-033_C50277_CDS_0047	24821	25402	+	hypothetical protein	unknown function	378	DNA, RNA and nucleotide metabolism	single strand DNA binding protein	protein116809
UC-033_C50277	UC-033_C50277_CDS_0048	25412	25927	+	ERCC4-type nuclease	DNA, RNA and nucleotide metabolism	3490	DNA, RNA and nucleotide metabolism	ERCC4-type nuclease	envhog_protein1323595
UC-033_C50277	UC-033_C50277_CDS_0049	25911	26510	+	hypothetical protein	unknown function	6444	DNA, RNA and nucleotide metabolism	DNA primase	envhog_protein523289
UC-033_C50277	UC-033_C50277_CDS_0050	26398	28260	+	DNA primase/helicase	DNA, RNA and nucleotide metabolism	8841	DNA, RNA and nucleotide metabolism	DNA primase/helicase	envhog_protein44006
UC-033_C50277	UC-033_C50277_CDS_0054	29125	29451	+	Lar-like restriction alleviation protein	moron, auxiliary metabolic gene and host takeover	599	moron, auxiliary metabolic gene and host takeover	Lar-like restriction alleviation protein	envhog_protein2012346
UC-033_C50277	UC-033_C50277_CDS_0055	29438	30229	+	DNA methyltransferase	other	67	other	DNA methyltransferase	envhog_protein1299301
UC-033_C50277	UC-033_C50277_CDS_0062	31866	32192	+	hypothetical protein	unknown function	1249	other	acetyltransferase	envhog_protein2156549
UC-033_C50277	UC-033_C50277_CDS_0066	33044	33556	+	HNH endonuclease	DNA, RNA and nucleotide metabolism	59	DNA, RNA and nucleotide metabolism	HNH endonuclease	envhog_protein261993
UC-033_C50277	UC-033_C50277_CDS_0068	33656	34330	+	HNH endonuclease	DNA, RNA and nucleotide metabolism	3377	DNA, RNA and nucleotide metabolism	HNH endonuclease	envhog_protein1281534
UC-033_C50277	UC-033_C50277_CDS_0069	34327	34713	+	hypothetical protein	unknown function	2967	transcription regulation	transcriptional regulator	envhog_protein2144117
UC-033_C50277	UC-033_C50277_CDS_0070	34706	34948	+	hypothetical protein	unknown function	599	moron, auxiliary metabolic gene and host takeover	Lar-like restriction alleviation protein	envhog_protein408898
UC-033_C50277	UC-033_C50277_CDS_0071	34941	35120	+	hypothetical protein	unknown function	20162	DNA, RNA and nucleotide metabolism	HNH endonuclease	envhog_protein24485
UC-033_C50277	UC-033_C50277_CDS_0072	35110	35346	+	hypothetical protein	unknown function	9759	DNA, RNA and nucleotide metabolism	DNA binding protein	envhog_protein169242
UC-033_C50277	UC-033_C50277_CDS_0075	36074	36685	+	hypothetical protein	unknown function	606	head and packaging	terminase small subunit	envhog_protein1184225
UC-033_C50277	UC-033_C50277_CDS_0087	39977	40243	+	hypothetical protein	unknown function	24325	transcription regulation	transcriptional regulator	envhog_protein1074306
UC-033_C50277	UC-033_C50277_CDS_0089	40372	41109	+	hypothetical protein	unknown function	374	DNA, RNA and nucleotide metabolism	HNH endonuclease	envhog_protein128215
UC-033_C50277	UC-033_C50277_CDS_0092	41492	42694	+	tRNA splicing ligase	DNA, RNA and nucleotide metabolism	1075	DNA, RNA and nucleotide metabolism	tRNA splicing ligase	protein725766
UC-033_C50277	UC-033_C50277_CDS_0093	42803	44440	+	terminase large subunit	head and packaging	38	head and packaging	terminase large subunit	envhog_protein1519743
UC-033_C50277	UC-033_C50277_CDS_0101	45771	47333	+	portal protein	head and packaging	64	head and packaging	portal protein	envhog_protein239535
UC-033_C50277	UC-033_C50277_CDS_0102	47330	47941	+	minor head protein	head and packaging	115	head and packaging	minor head protein	envhog_protein650148
UC-033_C50277	UC-033_C50277_CDS_0103	48038	48586	+	HNH endonuclease	DNA, RNA and nucleotide metabolism	59	DNA, RNA and nucleotide metabolism	HNH endonuclease	envhog_protein994642
UC-033_C50277	UC-033_C50277_CDS_0104	48703	49275	+	hypothetical protein	unknown function	172	head and packaging	head scaffolding protein	envhog_protein1883223
UC-033_C50277	UC-033_C50277_CDS_0105	49295	49627	+	hypothetical protein	unknown function	909	head and packaging	major head protein	envhog_protein1863672
UC-033_C50277	UC-033_C50277_CDS_0106	49641	50711	+	major head protein	head and packaging	29	head and packaging	major head protein	envhog_protein964143
UC-033_C50277	UC-033_C50277_CDS_0109	51274	51579	+	hypothetical protein	unknown function	132	connector	head-tail adaptor	envhog_protein851072
UC-033_C50277	UC-033_C50277_CDS_0110	51664	52416	+	HNH endonuclease	DNA, RNA and nucleotide metabolism	374	DNA, RNA and nucleotide metabolism	HNH endonuclease	protein721151
UC-033_C50277	UC-033_C50277_CDS_0111	52422	52925	+	hypothetical protein	unknown function	1059	connector	head-tail adaptor	envhog_protein902295
UC-033_C50277	UC-033_C50277_CDS_0112	52843	53325	+	hypothetical protein	unknown function	5	connector	tail completion or Neck1 protein	envhog_protein1966277
UC-033_C50277	UC-033_C50277_CDS_0113	53322	53726	+	hypothetical protein	unknown function	78	connector	tail terminator	envhog_protein1226405
UC-033_C50277	UC-033_C50277_CDS_0114	53749	54225	+	hypothetical protein	unknown function	158	tail	major tail protein	envhog_protein441174
UC-033_C50277	UC-033_C50277_CDS_0115	54251	54625	+	hypothetical protein	unknown function	2115	tail	tail protein	envhog_protein351860
UC-033_C51531	UC-033_C51531_CDS_0008	2895	3212	+	thioredoxin domain	DNA, RNA and nucleotide metabolism	22	DNA, RNA and nucleotide metabolism	thioredoxin domain	envhog_protein1127974
UC-033_C51531	UC-033_C51531_CDS_0012	4127	3924	-	hypothetical protein	unknown function	2967	transcription regulation	transcriptional regulator	envhog_protein469241
UC-033_C51531	UC-033_C51531_CDS_0014	4623	4318	-	hypothetical protein	unknown function	66	integration and excision	excisionase and transcriptional regulator	envhog_protein170269
UC-033_C51531	UC-033_C51531_CDS_0015	4954	4655	-	hypothetical protein	unknown function	66	integration and excision	excisionase and transcriptional regulator	envhog_protein254509
UC-033_C51531	UC-033_C51531_CDS_0017	5198	5518	+	hypothetical protein	unknown function	66	integration and excision	excisionase and transcriptional regulator	envhog_protein38955
UC-033_C55109	UC-033_C55109_CDS_0005	588	1589	+	exonuclease	DNA, RNA and nucleotide metabolism	284	DNA, RNA and nucleotide metabolism	exonuclease	envhog_protein1696340
UC-033_C55109	UC-033_C55109_CDS_0006	1615	1896	+	DNA binding protein	DNA, RNA and nucleotide metabolism	379	DNA, RNA and nucleotide metabolism	DNA binding protein	envhog_protein803164
UC-033_C55109	UC-033_C55109_CDS_0008	2468	2833	+	holin	lysis
UC-033_C55109	UC-033_C55109_CDS_0009	2903	3856	+	integrase	integration and excision	1	integration and excision	integrase	envhog_protein2053318
UC-033_C55109	UC-033_C55109_CDS_0011	4118	4723	+	hypothetical protein	unknown function	20838	head and packaging	head fiber protein	envhog_protein439491
UC-033_C55109	UC-033_C55109_CDS_0013	5245	5718	+	HNH endonuclease	DNA, RNA and nucleotide metabolism	10822	DNA, RNA and nucleotide metabolism	HNH endonuclease	envhog_protein1089692
UC-033_C56335	UC-033_C56335_CDS_0004	4096	2054	-	major head protein	head and packaging	514	head and packaging	major head protein	envhog_protein404106
UC-033_C56335	UC-033_C56335_CDS_0005	5655	4102	-	replication initiation protein	DNA, RNA and nucleotide metabolism	942	DNA, RNA and nucleotide metabolism	replication initiation protein	envhog_protein1654098
UC-033_C56826	UC-033_C56826_CDS_0005	1209	1625	+	hypothetical protein	unknown function	acr	moron, auxiliary metabolic gene and host takeover	anti-CRISPR protein	AcrIIA9_WP_060408460.1
UC-033_C56826	UC-033_C56826_CDS_0009	3361	5877	+	DNA helicase	DNA, RNA and nucleotide metabolism	16	DNA, RNA and nucleotide metabolism	DNA helicase	protein403161
UC-033_C56826	UC-033_C56826_CDS_0010	5874	6197	+	hypothetical protein	unknown function	3322	DNA, RNA and nucleotide metabolism	endonuclease	envhog_protein701637
UC-033_C56826	UC-033_C56826_CDS_0012	6444	7295	+	phosphoadenosine phosphosulfate reductase	moron, auxiliary metabolic gene and host takeover	424	moron, auxiliary metabolic gene and host takeover	phosphoadenosine phosphosulfate reductase	protein10013
UC-033_C56826	UC-033_C56826_CDS_0013	7312	7650	+	hypothetical protein	unknown function	9572	other	sulfatase-modifying factor enzyme	envhog_protein1428207
UC-033_C56826	UC-033_C56826_CDS_0014	7647	8198	+	hypothetical protein	unknown function	26446	DNA, RNA and nucleotide metabolism	anaerobic ribonucleoside reductase large subunit	envhog_protein783262_1
UC-033_C57909	UC-033_C57909_CDS_0001	1405	2	-	DNA helicase	DNA, RNA and nucleotide metabolism	16	DNA, RNA and nucleotide metabolism	DNA helicase	protein403181
UC-033_C57909	UC-033_C57909_CDS_0007	3843	3364	-	hypothetical protein	unknown function	2967	transcription regulation	transcriptional regulator	envhog_protein2144117
UC-033_C57909	UC-033_C57909_CDS_0014	6864	6022	-	DnaC-like helicase loader	DNA, RNA and nucleotide metabolism	50	DNA, RNA and nucleotide metabolism	DnaC-like helicase loader	envhog_protein1078467
UC-033_C59085	UC-033_C59085_CDS_0001	748	152	-	hypothetical protein	unknown function	197	moron, auxiliary metabolic gene and host takeover	Zot-like toxin	envhog_protein1407284
UC-033_C59085	UC-033_C59085_CDS_0004	3617	2016	-	hypothetical protein	unknown function	9683	other	protease	envhog_protein1534936_1
UC-033_C59085	UC-033_C59085_CDS_0008	5084	4329	-	hypothetical protein	unknown function	10183	other	DNA methyltransferase	envhog_protein885123
UC-033_C59085	UC-033_C59085_CDS_0010	5308	6195	+	DNA methyltransferase	other	67	other	DNA methyltransferase	envhog_protein39891
UC-033_C59085	UC-033_C59085_CDS_0012	6818	6381	-	amidase	lysis	822	lysis	amidase	envhog_protein238288
UC-033_C59443	UC-033_C59443_CDS_0001	173	3	-	hypothetical protein	unknown function	2439	transcription regulation	transcriptional regulator	envhog_protein257115
UC-033_C59443	UC-033_C59443_CDS_0004	1071	691	-	hypothetical protein	unknown function	2967	transcription regulation	transcriptional regulator	efam_protein251423
UC-033_C59443	UC-033_C59443_CDS_0017	4967	4707	-	Lar-like restriction alleviation protein	moron, auxiliary metabolic gene and host takeover	599	moron, auxiliary metabolic gene and host takeover	Lar-like restriction alleviation protein	protein731285
UC-033_C59443	UC-033_C59443_CDS_0018	5868	4960	-	DNA methyltransferase	other	363	other	DNA methyltransferase	protein667549
UC-033_C59443	UC-033_C59443_CDS_0019	6254	5880	-	RusA-like Holliday junction resolvase	DNA, RNA and nucleotide metabolism	1682	DNA, RNA and nucleotide metabolism	RusA-like Holliday junction resolvase	envhog_protein1407875
UC-033_C59443	UC-033_C59443_CDS_0021	7892	6453	-	DnaB-like replicative helicase	DNA, RNA and nucleotide metabolism	239	DNA, RNA and nucleotide metabolism	DNA primase/helicase	envhog_protein1137998
UC-033_C59443	UC-033_C59443_CDS_0023	8843	8418	-	single strand DNA binding protein	DNA, RNA and nucleotide metabolism	44	DNA, RNA and nucleotide metabolism	single strand DNA binding protein	protein697003
UC-033_C59443	UC-033_C59443_CDS_0024	9057	8833	-	hypothetical protein	unknown function	2633	DNA, RNA and nucleotide metabolism	endonuclease VII	efam_protein338409
UC-033_C59443	UC-033_C59443_CDS_0025	9392	9024	-	HNH endonuclease	DNA, RNA and nucleotide metabolism	7370	DNA, RNA and nucleotide metabolism	HNH endonuclease	envhog_protein1993342
UC-033_C59443	UC-033_C59443_CDS_0026	9915	9385	-	hypothetical protein	unknown function	72	DNA, RNA and nucleotide metabolism	NinB/ Orf homologous recombination mediator	envhog_protein1437235
UC-033_C59443	UC-033_C59443_CDS_0027	10580	9912	-	Erf-like ssDNA annealing protein	DNA, RNA and nucleotide metabolism	155	DNA, RNA and nucleotide metabolism	Erf-like ssDNA annealing protein	envhog_protein1431170
UC-033_C59443	UC-033_C59443_CDS_0032	11723	11493	-	hypothetical protein	unknown function	15118	DNA, RNA and nucleotide metabolism	HTH DNA binding protein	envhog_protein2071644
UC-033_C59443	UC-033_C59443_CDS_0034	11952	12422	+	hypothetical protein	unknown function	6745	lysis	endolysin	envhog_protein1661276
UC-033_C59443	UC-033_C59443_CDS_0038	13358	13167	-	hypothetical protein	unknown function	1373	transcription regulation	transcriptional regulator	envhog_protein1098249
UC-033_C59443	UC-033_C59443_CDS_0039	13566	14288	+	DNA binding protein	DNA, RNA and nucleotide metabolism	1305	DNA, RNA and nucleotide metabolism	DNA binding protein	envhog_protein1912254
UC-033_C59443	UC-033_C59443_CDS_0042	14845	15648	+	transcriptional repressor	transcription regulation	4	transcription regulation	transcriptional repressor	envhog_protein1991609
UC-033_C59443	UC-033_C59443_CDS_0043	15694	16542	+	hypothetical protein	unknown function	63	transcription regulation	anti-repressor Ant	protein146651
UC-033_C59443	UC-033_C59443_CDS_0047	17323	18195	+	hypothetical protein	unknown function	518	transcription regulation	Rha-like transcriptional regulator	protein287620
UC-033_C59443	UC-033_C59443_CDS_0048	18247	19446	+	integrase	integration and excision	1	integration and excision	integrase	envhog_protein647272
UC-033_C59443	UC-033_C59443_CDS_0054	20626	20883	+	hypothetical protein	unknown function	3	transcription regulation	transcriptional repressor	protein415132
UC-033_C59443	UC-033_C59443_CDS_0057	22185	21967	-	hypothetical protein	unknown function	3	transcription regulation	transcriptional repressor	protein415839
UC-033_C59443	UC-033_C59443_CDS_0061	23506	22739	-	endolysin	lysis	15001	lysis	endolysin	envhog_protein539538
UC-033_C59443	UC-033_C59443_CDS_0064	24408	24148	-	holin	lysis	1129	lysis	holin	envhog_protein438269
UC-033_C59443	UC-033_C59443_CDS_0068	26600	25521	-	hypothetical protein	unknown function	5302	tail	tail protein	envhog_protein280354
UC-033_C59443	UC-033_C59443_CDS_0069	27463	26597	-	hypothetical protein	unknown function	33406	tail	tail fiber protein	envhog_protein1575620
UC-033_C59443	UC-033_C59443_CDS_0071	29305	28658	-	hypothetical protein	unknown function	5073	tail	tail fiber protein	envhog_protein1274984
UC-033_C59443	UC-033_C59443_CDS_0073	31592	29484	-	hypothetical protein	unknown function	35697	tail	tail fiber protein	envhog_protein196750
UC-033_C59443	UC-033_C59443_CDS_0074	31918	31532	-	hypothetical protein	unknown function	184	tail	baseplate hub	protein156192
UC-033_C59443	UC-033_C59443_CDS_0075	33812	31926	-	hypothetical protein	unknown function	58	tail	tail length tape measure protein	protein14790
UC-033_C59443	UC-033_C59443_CDS_0079	35826	35389	-	tail completion	connector	3266	connector	tail completion	envhog_protein1194059
UC-033_C59443	UC-033_C59443_CDS_0080	36226	35831	-	minor head protein	head and packaging	556	head and packaging	minor head protein	envhog_protein1829088
UC-033_C59443	UC-033_C59443_CDS_0081	36621	36223	-	hypothetical protein	unknown function	1531	connector	head closure	protein100896
UC-033_C59443	UC-033_C59443_CDS_0082	36959	36618	-	head-tail adaptor	connector	541	connector	head-tail adaptor	envhog_protein2204324
UC-033_C59443	UC-033_C59443_CDS_0083	38153	36981	-	major head protein	head and packaging	544	head and packaging	major head protein	protein17567
UC-033_C59443	UC-033_C59443_CDS_0084	38770	38162	-	hypothetical protein	unknown function	194	head and packaging	head scaffolding protein	envhog_protein1033084
UC-033_C59443	UC-033_C59443_CDS_0086	40257	39088	-	minor head protein	head and packaging	581	head and packaging	minor head protein	envhog_protein1726136
UC-033_C59443	UC-033_C59443_CDS_0087	41527	40238	-	portal protein	head and packaging	533	head and packaging	portal protein	envhog_protein1135538
UC-033_C59443	UC-033_C59443_CDS_0088	42893	41634	-	hypothetical protein	unknown function	2	head and packaging	terminase large subunit	protein423321
UC-033_C59443	UC-033_C59443_CDS_0093	44138	43935	-	hypothetical protein	unknown function	2439	transcription regulation	transcriptional regulator	envhog_protein257115
UC-033_C61049	UC-033_C61049_CDS_0003	652	2370	+	internal virion protein	head and packaging	511	head and packaging	internal virion protein	envhog_protein1648302
UC-033_C61049	UC-033_C61049_CDS_0004	2379	3092	+	hypothetical protein	unknown function	1067	head and packaging	minor head protein	envhog_protein461345_3
UC-033_C61049	UC-033_C61049_CDS_0005	3097	4908	+	hypothetical protein	unknown function	372	tail	tail protein	envhog_protein1555925
UC-033_C61049	UC-033_C61049_CDS_0006	4924	6036	+	endolysin	head and packaging	2649	lysis	endolysin	envhog_protein2126654
UC-033_C61049	UC-033_C61049_CDS_0007	6103	7110	+	hypothetical protein	unknown function	2649	lysis	endolysin	envhog_protein323723
UC-033_C61049	UC-033_C61049_CDS_0009	7292	7429	+	hypothetical protein	unknown function	3	transcription regulation	transcriptional repressor	envhog_protein793322
UC-033_C61049	UC-033_C61049_CDS_0012	8894	8028	-	hypothetical protein	unknown function	card	moron, auxiliary metabolic gene and host takeover	CARD resistance protein	CBH51824.1
UC-033_C61049	UC-033_C61049_CDS_0015	10486	9686	-	hypothetical protein	unknown function	8	transcription regulation	transcriptional regulator	protein583347
UC-033_C61755	UC-033_C61755_CDS_0001	603	1	-	hypothetical protein	unknown function	5073	tail	tail fiber protein	envhog_protein2208682
UC-033_C61755	UC-033_C61755_CDS_0002	1517	603	-	hypothetical protein	unknown function	1640	tail	tail protein	envhog_protein1414148
UC-033_C61755	UC-033_C61755_CDS_0003	1972	1559	-	hypothetical protein	unknown function	9522	tail	major tail protein	efam_protein212013
UC-033_C61755	UC-033_C61755_CDS_0007	5542	3890	-	head-tail adaptor	connector	332	connector	head-tail adaptor	envhog_protein616793
UC-033_C61755	UC-033_C61755_CDS_0009	6295	5789	-	hypothetical protein	unknown function	651	head and packaging	head morphogenesis	envhog_protein1235905
UC-033_C61755	UC-033_C61755_CDS_0010	7812	6295	-	terminase large subunit	head and packaging	38	head and packaging	terminase large subunit	envhog_protein857107
UC-033_C61755	UC-033_C61755_CDS_0011	8309	7809	-	terminase small subunit	head and packaging	309	head and packaging	terminase small subunit	envhog_protein1862912
UC-033_C61755	UC-033_C61755_CDS_0012	8793	8293	-	hypothetical protein	unknown function	199	lysis	holin	envhog_protein365425
UC-033_C61755	UC-033_C61755_CDS_0013	8990	8793	-	Rz-like spanin	lysis
UC-033_C61755	UC-033_C61755_CDS_0015	9911	9324	-	hypothetical protein	unknown function	17300	tail	tail length tape measure protein	efam_protein184494
UC-033_C61755	UC-033_C61755_CDS_0021	12787	12128	-	hypothetical protein	unknown function	4	transcription regulation	transcriptional repressor	envhog_protein449815
UC-033_C61755	UC-033_C61755_CDS_0023	12917	13177	+	hypothetical protein	unknown function	1468	transcription regulation	transcriptional repressor	envhog_protein1898189
UC-033_C61755	UC-033_C61755_CDS_0024	13291	13767	+	hypothetical protein	unknown function	101	transcription regulation	CII-like transcriptional activator	envhog_protein991369
UC-033_C61755	UC-033_C61755_CDS_0027	14272	14871	+	hypothetical protein	unknown function	2328	transcription regulation	transcriptional repressor	envhog_protein81694
UC-033_C61755	UC-033_C61755_CDS_0029	15305	15559	+	hypothetical protein	unknown function	1271	DNA, RNA and nucleotide metabolism	HNH endonuclease	envhog_protein1376684
UC-033_C61755	UC-033_C61755_CDS_0030	15571	15819	+	hypothetical protein	unknown function	66	integration and excision	excisionase and transcriptional regulator	envhog_protein197216
UC-033_C61755	UC-033_C61755_CDS_0031	17143	15800	-	integrase	integration and excision	1	integration and excision	integrase	envhog_protein899369
UC-033_C61755	UC-033_C61755_CDS_0034	17883	18092	+	hypothetical protein	unknown function	66	integration and excision	excisionase and transcriptional regulator	envhog_protein1657743
UC-033_C61755	UC-033_C61755_CDS_0035	18122	19009	+	hypothetical protein	unknown function	1701	DNA, RNA and nucleotide metabolism	DnaD-like helicase loader	envhog_protein1158243
UC-033_C61755	UC-033_C61755_CDS_0036	18978	19613	+	integrase	integration and excision	216	integration and excision	integrase	envhog_protein1522062
UC-033_C61755	UC-033_C61755_CDS_0037	19603	19803	+	hypothetical protein	unknown function	66	integration and excision	excisionase and transcriptional regulator	envhog_protein250000
UC-033_C61755	UC-033_C61755_CDS_0039	20153	20935	+	DNA methyltransferase	other	954	other	DNA methyltransferase	envhog_protein1087690
UC-033_C61755	UC-033_C61755_CDS_0043	21713	22789	+	Rha-like transcriptional regulator	transcription regulation	821	transcription regulation	transcriptional regulator	envhog_protein1400010
UC-033_C61755	UC-033_C61755_CDS_0057	36025	34307	-	hypothetical protein	unknown function	10475	lysis	endolysin	envhog_protein1800190
UC-033_C61755	UC-033_C61755_CDS_0059	37131	36487	-	hypothetical protein	unknown function	418	head and packaging	internal virion protein	envhog_protein1986573
UC-033_C61755	UC-033_C61755_CDS_0060	39257	37131	-	tail protein	tail	15566	tail	tail protein	efam_protein354910
UC-033_C61755	UC-033_C61755_CDS_0061	39862	39257	-	tail protein	tail	394	tail	tail protein	envhog_protein666016
UC-033_C61755	UC-033_C61755_CDS_0062	40274	39867	-	tail fiber assembly protein	tail	4912	tail	tail fiber assembly	envhog_protein1102078
UC-033_C62512	UC-033_C62512_CDS_0003	553	1050	+	holin	lysis	199	lysis	holin	envhog_protein2167688
UC-033_C62512	UC-033_C62512_CDS_0006	1584	1997	+	endolysin	head and packaging	873	head and packaging	endolysin	envhog_protein1219357
UC-033_C62512	UC-033_C62512_CDS_0011	2835	4046	+	integrase	integration and excision	1	integration and excision	integrase	envhog_protein289229
UC-033_C62512	UC-033_C62512_CDS_0012	4224	4000	-	hypothetical protein	unknown function	4745	DNA, RNA and nucleotide metabolism	DNA binding protein	envhog_protein1656791
UC-033_C62512	UC-033_C62512_CDS_0013	4988	4221	-	anti-repressor Ant	transcription regulation	5817	transcription regulation	anti-repressor Ant	envhog_protein294569
UC-033_C62512	UC-033_C62512_CDS_0016	6381	5491	-	Rha-like transcriptional regulator	transcription regulation	821	transcription regulation	transcriptional regulator	envhog_protein235869
UC-033_C62512	UC-033_C62512_CDS_0019	6735	7301	+	hypothetical protein	unknown function	defensefinder	moron, auxiliary metabolic gene and host takeover	DefenseFinder protein	Kiwa_925
UC-033_C62512	UC-033_C62512_CDS_0020	7298	7936	+	hypothetical protein	unknown function	defensefinder	moron, auxiliary metabolic gene and host takeover	DefenseFinder protein	Kiwa_924
UC-034_C1882	UC-034_C1882_CDS_0002	1593	1096	-	anaerobic ribonucleotide reductase small subunit	DNA, RNA and nucleotide metabolism	626	DNA, RNA and nucleotide metabolism	anaerobic ribonucleotide reductase small subunit	envhog_protein114747
UC-034_C1882	UC-034_C1882_CDS_0006	3242	2094	-	anaerobic ribonucleoside reductase large subunit	DNA, RNA and nucleotide metabolism	487	moron, auxiliary metabolic gene and host takeover	NrdD-like anaerobic ribonucleotide reductase large subunit	envhog_protein1731436
UC-034_C1882	UC-034_C1882_CDS_0009	4241	3510	-	homing endonuclease	DNA, RNA and nucleotide metabolism	314	DNA, RNA and nucleotide metabolism	homing endonuclease	envhog_protein843646
UC-034_C1882	UC-034_C1882_CDS_0010	5136	4339	-	NrdD-like anaerobic ribonucleotide reductase large subunit	moron, auxiliary metabolic gene and host takeover	487	moron, auxiliary metabolic gene and host takeover	NrdD-like anaerobic ribonucleotide reductase large subunit	envhog_protein60696
UC-034_C2327	UC-034_C2327_CDS_0001	4346	3	-	hypothetical protein	unknown function	vfdb	moron, auxiliary metabolic gene and host takeover	VFDB virulence factor protein	VFG042299
UC-034_C2603	UC-034_C2603_CDS_0003	1758	943	-	hypothetical protein	unknown function	22739	moron, auxiliary metabolic gene and host takeover	GtrB-like O-antigen conversion	envhog_protein375868
UC-034_C2603	UC-034_C2603_CDS_0004	4490	1803	-	virion structural protein	head and packaging	5240	tail	tail fiber protein	envhog_protein1971640
UC-034_C2603	UC-034_C2603_CDS_0005	5072	4506	-	hypothetical protein	unknown function	5668	tail	tail fiber protein	envhog_protein2042315
UC-034_C3138	UC-034_C3138_CDS_0001	419	3	-	minor tail protein	tail
UC-034_C3138	UC-034_C3138_CDS_0002	1200	424	-	distal tail protein Dit	tail	33	tail	distal tail protein Dit	protein487111
UC-034_C3138	UC-034_C3138_CDS_0003	3819	1213	-	tail length tape measure protein	tail	58	tail	tail length tape measure protein	protein14757
UC-034_C3138	UC-034_C3138_CDS_0005	4408	4025	-	tail protein	tail	2115	tail	tail protein	protein418523
UC-034_C3138	UC-034_C3138_CDS_0006	5005	4412	-	major tail protein	tail	88	tail	major tail protein	protein151709
UC-034_C3138	UC-034_C3138_CDS_0007	5351	5007	-	hypothetical protein	unknown function	78	connector	tail terminator	protein693966
UC-034_C3138	UC-034_C3138_CDS_0008	5758	5348	-	hypothetical protein	unknown function	5	connector	tail completion or Neck1 protein	protein297944
UC-034_C3138	UC-034_C3138_CDS_0009	6107	5766	-	head closure Hc1	connector	25	connector	head closure Hc1	protein508970
UC-034_C3138	UC-034_C3138_CDS_0010	6418	6110	-	head-tail adaptor Ad1	connector	40	connector	head-tail adaptor Ad1	protein830586
UC-034_C5179	UC-034_C5179_CDS_0004	2127	1228	-	hypothetical protein	unknown function	vfdb	moron, auxiliary metabolic gene and host takeover	VFDB virulence factor protein	VFG037478
UC-034_C5179	UC-034_C5179_CDS_0008	4174	3125	-	integrase	integration and excision	1	integration and excision	integrase	protein360457
UC-034_C5179	UC-034_C5179_CDS_0011	5627	5250	-	transcriptional regulator	transcription regulation	8	transcription regulation	transcriptional regulator	protein580550
UC-034_C5179	UC-034_C5179_CDS_0012	5811	5999	+	transcriptional repressor	transcription regulation	3	transcription regulation	transcriptional repressor	protein412634
UC-034_C5179	UC-034_C5179_CDS_0013	6036	6284	+	hypothetical protein	unknown function	1373	transcription regulation	transcriptional regulator	envhog_protein510761
UC-034_C5179	UC-034_C5179_CDS_0019	7670	8731	+	exonuclease	DNA, RNA and nucleotide metabolism	69	DNA, RNA and nucleotide metabolism	exonuclease	protein856557
UC-034_C5179	UC-034_C5179_CDS_0021	9062	9622	+	Gp2.5-like ssDNA binding protein and ssDNA annealing protein	DNA, RNA and nucleotide metabolism	112	DNA, RNA and nucleotide metabolism	Gp2.5-like ssDNA binding protein and ssDNA annealing protein	protein657004
UC-034_C5179	UC-034_C5179_CDS_0022	9633	11567	+	DNA polymerase	DNA, RNA and nucleotide metabolism	17	DNA, RNA and nucleotide metabolism	DNA polymerase	protein437105
UC-034_C5179	UC-034_C5179_CDS_0024	11968	13653	+	hypothetical protein	unknown function	2071	other	ATPase	envhog_protein863519
UC-034_C5179	UC-034_C5179_CDS_0025	13655	16075	+	DNA helicase	DNA, RNA and nucleotide metabolism	256	DNA, RNA and nucleotide metabolism	DNA helicase	protein288073
UC-034_C5179	UC-034_C5179_CDS_0028	16483	16782	+	endonuclease	DNA, RNA and nucleotide metabolism	93	DNA, RNA and nucleotide metabolism	endonuclease	envhog_protein1763374
UC-034_C5179	UC-034_C5179_CDS_0029	16763	18136	+	DNA helicase	DNA, RNA and nucleotide metabolism	62	DNA, RNA and nucleotide metabolism	DNA helicase	protein120084
UC-034_C5179	UC-034_C5179_CDS_0030	18141	18650	+	hypothetical protein	unknown function	236	other	nucleotide kinase	envhog_protein479343
UC-034_C5179	UC-034_C5179_CDS_0031	18654	19067	+	hypothetical protein	unknown function	36	transcription regulation	transcriptional regulator	envhog_protein934418
UC-034_C5179	UC-034_C5179_CDS_0034	19438	19974	+	terminase small subunit	head and packaging	57	head and packaging	terminase small subunit	protein778671
UC-034_C5179	UC-034_C5179_CDS_0035	20120	21766	+	terminase large subunit	head and packaging	15	head and packaging	terminase large subunit	protein344758
UC-034_C5179	UC-034_C5179_CDS_0037	21988	23466	+	portal protein	head and packaging	21	head and packaging	portal protein	protein596472
UC-034_C5179	UC-034_C5179_CDS_0038	23469	25361	+	major head and protease protein	head and packaging	4523	head and packaging	major head and protease protein	protein686040
UC-034_C5179	UC-034_C5179_CDS_0039	25380	25691	+	hypothetical protein	unknown function	122	head and packaging	head decoration	protein267650
UC-034_C5179	UC-034_C5179_CDS_0040	25754	26053	+	hypothetical protein	unknown function	82	connector	head closure Hc1	envhog_protein1034553
UC-034_C5179	UC-034_C5179_CDS_0041	26050	26730	+	hypothetical protein	unknown function	222	connector	tail completion or Neck1 protein	protein18366
UC-034_C5179	UC-034_C5179_CDS_0042	26733	27203	+	hypothetical protein	unknown function	20428	connector	tail terminator	efam_protein83309
UC-034_C5179	UC-034_C5179_CDS_0043	27215	28165	+	minor tail protein	tail	290	tail	minor tail protein	protein350189
UC-034_C5179	UC-034_C5179_CDS_0046	28788	31991	+	hypothetical protein	unknown function	2854	tail	tail length tape measure protein	envhog_protein1603738
UC-034_C5179	UC-034_C5179_CDS_0047	31995	32327	+	hypothetical protein	unknown function	384	head and packaging	virion structural protein	protein173445
UC-034_C5179	UC-034_C5179_CDS_0048	32328	32936	+	minor tail protein	tail	18	tail	minor tail protein	protein535135
UC-034_C5179	UC-034_C5179_CDS_0049	32917	33258	+	minor tail protein	tail	329	tail	minor tail protein	protein491141
UC-034_C5179	UC-034_C5179_CDS_0050	33251	37558	+	central tail fiber J	tail	31	tail	central tail fiber J	protein511265_1
UC-034_C5179	UC-034_C5179_CDS_0052	37938	38915	+	hypothetical protein	unknown function	31	tail	central tail fiber J	envhog_protein1657793
UC-034_C5179	UC-034_C5179_CDS_0055	39645	40187	+	endolysin	lysis	5867	lysis	endolysin	envhog_protein743070
UC-034_C5286	UC-034_C5286_CDS_0002	289	1530	+	integrase	integration and excision	1	integration and excision	integrase	protein365415
UC-034_C5286	UC-034_C5286_CDS_0003	2383	1562	-	hypothetical protein	unknown function	4980	moron, auxiliary metabolic gene and host takeover	superinfection exclusion	envhog_protein1725228
UC-034_C5286	UC-034_C5286_CDS_0007	3295	2921	-	transcriptional regulator	transcription regulation	8	transcription regulation	transcriptional regulator	protein581697
UC-034_C5286	UC-034_C5286_CDS_0011	4194	4895	+	anti-repressor	transcription regulation	63	transcription regulation	anti-repressor Ant	protein146388
UC-034_C5286	UC-034_C5286_CDS_0015	5724	6005	+	hypothetical protein	unknown function	244	DNA, RNA and nucleotide metabolism	RusA-like Holliday junction resolvase	envhog_protein23547
UC-034_C5286	UC-034_C5286_CDS_0019	6565	7410	+	Bet-like ssDNA annealing protein	DNA, RNA and nucleotide metabolism	2760	DNA, RNA and nucleotide metabolism	RecT-like ssDNA annealing protein	envhog_protein1433617
UC-034_C5286	UC-034_C5286_CDS_0021	7777	8082	+	HNH endonuclease	DNA, RNA and nucleotide metabolism	7370	DNA, RNA and nucleotide metabolism	HNH endonuclease	envhog_protein49624
UC-034_C5286	UC-034_C5286_CDS_0023	8549	8926	+	Holliday junction resolvase	DNA, RNA and nucleotide metabolism	190	DNA, RNA and nucleotide metabolism	Holliday junction resolvase	envhog_protein1455149
UC-034_C5286	UC-034_C5286_CDS_0025	9112	9888	+	DnaD-like helicase loader	DNA, RNA and nucleotide metabolism	2514	DNA, RNA and nucleotide metabolism	DnaD-like helicase loader	envhog_protein1394636
UC-034_C5286	UC-034_C5286_CDS_0027	10030	10767	+	hypothetical protein	unknown function	67	other	DNA methyltransferase	protein64836
UC-034_C5286	UC-034_C5286_CDS_0028	10783	11535	+	DNA methyltransferase	other	67	other	DNA methyltransferase	protein65413
UC-034_C5286	UC-034_C5286_CDS_0030	11702	12175	+	DNA methyltransferase	other	954	other	DNA methyltransferase	protein682564
UC-034_C5286	UC-034_C5286_CDS_0031	12172	12639	+	single strand DNA binding protein	DNA, RNA and nucleotide metabolism	44	DNA, RNA and nucleotide metabolism	single strand DNA binding protein	protein697016
UC-034_C5286	UC-034_C5286_CDS_0032	12652	13518	+	hypothetical protein	unknown function	1614	DNA, RNA and nucleotide metabolism	nucleotidyltransferase	efam_protein254258
UC-034_C5286	UC-034_C5286_CDS_0033	13529	14044	+	hypothetical protein	unknown function	5429	DNA, RNA and nucleotide metabolism	DNA repair protein	envhog_protein637729
UC-034_C5286	UC-034_C5286_CDS_0036	14431	14886	+	hypothetical protein	unknown function	36	transcription regulation	transcriptional regulator	envhog_protein961836
UC-034_C5286	UC-034_C5286_CDS_0041	15891	16331	+	hypothetical protein	unknown function	defensefinder	moron, auxiliary metabolic gene and host takeover	DefenseFinder protein	MMB_gp29_gp30_1094
UC-034_C5286	UC-034_C5286_CDS_0042	16338	16667	+	hypothetical protein	unknown function	4159	other	nucleotide pyrophosphohydrolase	efam_protein157433
UC-034_C5286	UC-034_C5286_CDS_0044	16821	17201	+	hypothetical protein	unknown function	2606	head and packaging	terminase small subunit	efam_protein137203
UC-034_C5286	UC-034_C5286_CDS_0045	17219	17314	+	terminase small subunit	head and packaging
UC-034_C5647	UC-034_C5647_CDS_0004	1294	761	-	hypothetical protein	unknown function	1994	DNA, RNA and nucleotide metabolism	DNA binding protein	envhog_protein1488478
UC-034_C5647	UC-034_C5647_CDS_0006	2003	1425	-	hypothetical protein	unknown function	323	transcription regulation	transcriptional regulator, D5-like	protein322239
UC-034_C5647	UC-034_C5647_CDS_0007	2937	2014	-	integrase	integration and excision	1	integration and excision	integrase	protein360311
UC-034_C5647	UC-034_C5647_CDS_0008	3634	2924	-	DNA methyltransferase	other	1071	other	DNA methyltransferase	protein803952
UC-034_C5647	UC-034_C5647_CDS_0009	3933	3646	-	Holliday junction resolvase	DNA, RNA and nucleotide metabolism	190	DNA, RNA and nucleotide metabolism	Holliday junction resolvase	protein154529
UC-034_C5647	UC-034_C5647_CDS_0010	4300	4022	-	hypothetical protein	unknown function	8	transcription regulation	transcriptional regulator	protein580417
UC-034_C5647	UC-034_C5647_CDS_0011	4797	4315	-	HNH endonuclease	DNA, RNA and nucleotide metabolism	374	DNA, RNA and nucleotide metabolism	HNH endonuclease	protein720947
UC-034_C5647	UC-034_C5647_CDS_0012	5668	4841	-	DnaC-like helicase loader	DNA, RNA and nucleotide metabolism	50	DNA, RNA and nucleotide metabolism	DnaC-like helicase loader	protein698512
UC-034_C5647	UC-034_C5647_CDS_0013	6432	5683	-	replication initiation protein	DNA, RNA and nucleotide metabolism	186	DNA, RNA and nucleotide metabolism	DnaD-like helicase loader	protein164754
UC-034_C5647	UC-034_C5647_CDS_0018	7487	8224	+	DNA binding protein	DNA, RNA and nucleotide metabolism	1305	DNA, RNA and nucleotide metabolism	DNA binding protein	protein840074
UC-034_C5647	UC-034_C5647_CDS_0020	9116	8391	-	Rha-like transcriptional regulator	transcription regulation	63	transcription regulation	anti-repressor Ant	protein145973
UC-034_C5647	UC-034_C5647_CDS_0021	9361	9113	-	transcriptional regulator	transcription regulation	23169	transcription regulation	transcriptional regulator	protein820837
UC-034_C5647	UC-034_C5647_CDS_0023	9704	10375	+	metallo-protease	other	87	other	metallo-protease	protein702556
UC-034_C5647	UC-034_C5647_CDS_0027	12812	11394	-	hypothetical protein	unknown function	3598	integration and excision	transposase	envhog_protein1534649
UC-034_C5647	UC-034_C5647_CDS_0031	13829	15001	+	integrase	integration and excision	1	integration and excision	integrase	protein360287
UC-034_C5647	UC-034_C5647_CDS_0036	18101	16803	-	endolysin	lysis	291	lysis	endolysin	protein369707
UC-034_C5647	UC-034_C5647_CDS_0037	18717	18112	-	holin	lysis	2609	lysis	holin	envhog_protein2045991
UC-034_C5647	UC-034_C5647_CDS_0039	19265	18873	-	holin	lysis	4325	lysis	holin	protein707482
UC-034_C5647	UC-034_C5647_CDS_0042	22866	19747	-	tail fiber protein and host specificity	tail	588	tail	tail fiber protein and host specificity	protein783837_1
UC-034_C5647	UC-034_C5647_CDS_0043	24746	22863	-	distal tail protein Dit	tail	202	tail	distal tail protein Dit	protein692604
UC-034_C5647	UC-034_C5647_CDS_0044	28762	24815	-	tail length tape measure protein	tail	1293	tail	tail length tape measure protein	protein162377_1
UC-034_C5647	UC-034_C5647_CDS_0046	29280	28963	-	head-tail adaptor	connector	187	connector	head-tail adaptor	protein208213
UC-034_C5647	UC-034_C5647_CDS_0047	29606	29355	-	structural protein with Ig domain	head and packaging	215	head and packaging	structural protein with Ig domain	protein745307
UC-034_C5647	UC-034_C5647_CDS_0048	30202	29609	-	major tail protein	tail	88	tail	major tail protein	protein151258
UC-034_C5647	UC-034_C5647_CDS_0049	30594	30217	-	tail terminator	connector	78	connector	tail terminator	protein694542
UC-034_C5647	UC-034_C5647_CDS_0050	31004	30591	-	hypothetical protein	unknown function	5	connector	tail completion or Neck1 protein	protein298556
UC-034_C5647	UC-034_C5647_CDS_0051	31381	31001	-	hypothetical protein	unknown function	25	connector	head closure Hc1	protein509462
UC-034_C5647	UC-034_C5647_CDS_0053	32972	31800	-	major head protein	head and packaging	10	head and packaging	major head protein	protein283103
UC-034_C5647	UC-034_C5647_CDS_0054	33722	32994	-	head maturation protease	head and packaging	94	head and packaging	head maturation protease	protein773496
UC-034_C5647	UC-034_C5647_CDS_0055	34866	33700	-	portal protein	head and packaging	12	head and packaging	portal protein	protein260014
UC-034_C5647	UC-034_C5647_CDS_0056	36572	34881	-	terminase large subunit	head and packaging	9	head and packaging	terminase large subunit	protein577077
UC-034_C5647	UC-034_C5647_CDS_0057	36880	36569	-	terminase small subunit	head and packaging	2343	head and packaging	terminase small subunit	protein784331
UC-034_C5647	UC-034_C5647_CDS_0059	37358	37023	-	HNH endonuclease	DNA, RNA and nucleotide metabolism	119	DNA, RNA and nucleotide metabolism	HNH endonuclease	protein333569
UC-034_C5647	UC-034_C5647_CDS_0062	38635	37715	-	hypothetical protein	unknown function	4646	integration and excision	transposase	protein777227
UC-034_C5647	UC-034_C5647_CDS_0064	39237	38926	-	hypothetical protein	unknown function	22	DNA, RNA and nucleotide metabolism	thioredoxin domain	protein643883
UC-034_C5647	UC-034_C5647_CDS_0065	39861	39250	-	HNH endonuclease	DNA, RNA and nucleotide metabolism	59	DNA, RNA and nucleotide metabolism	HNH endonuclease	protein37989
UC-034_C5647	UC-034_C5647_CDS_0066	40927	39779	-	hypothetical protein	unknown function	704	DNA, RNA and nucleotide metabolism	DNA repair exonuclease	protein470331
UC-034_C5647	UC-034_C5647_CDS_0068	41578	41195	-	toxin-antitoxin system HicB-like	moron, auxiliary metabolic gene and host takeover	497	moron, auxiliary metabolic gene and host takeover	toxin-antitoxin system HicB-like	protein378957
UC-034_C5647	UC-034_C5647_CDS_0069	41827	41633	-	toxin	moron, auxiliary metabolic gene and host takeover	353	moron, auxiliary metabolic gene and host takeover	toxin	protein167436
UC-034_C5647	UC-034_C5647_CDS_0074	42998	42546	-	hypothetical protein	unknown function	248	transcription regulation	transcriptional activator	protein464645
UC-034_C5647	UC-034_C5647_CDS_0075	43311	43072	-	hypothetical protein	unknown function	4583	transcription regulation	transcriptional repressor	envhog_protein1825656
UC-034_C5647	UC-034_C5647_CDS_0077	43904	43503	-	hypothetical protein	unknown function	14652	DNA, RNA and nucleotide metabolism	DNA binding protein	efam_protein107116
UC-034_C6770	UC-034_C6770_CDS_0001	543	37	-	holin	lysis	263	lysis	holin	envhog_protein1050225
UC-034_C6770	UC-034_C6770_CDS_0004	4525	1292	-	tail protein	tail	21973	tail	tail protein	envhog_protein462402_1
UC-034_C6770	UC-034_C6770_CDS_0005	5540	4536	-	minor tail protein	tail	1885	tail	minor tail protein	envhog_protein1650745
UC-034_C6770	UC-034_C6770_CDS_0006	6688	5744	-	virion structural protein	head and packaging	3398	head and packaging	virion structural protein	envhog_protein345582
UC-034_C6770	UC-034_C6770_CDS_0007	7648	6752	-	minor tail protein	tail	5577	tail	minor tail protein	envhog_protein1328855
UC-034_C6770	UC-034_C6770_CDS_0008	10983	7645	-	tail length tape measure protein	tail	58	tail	tail length tape measure protein	protein15596_1
UC-034_C6770	UC-034_C6770_CDS_0010	11862	11368	-	hypothetical protein	unknown function	15960	tail	tail assembly chaperone	envhog_protein261286
UC-034_C6770	UC-034_C6770_CDS_0011	12571	12038	-	major tail protein	tail	2491	tail	major tail protein	protein569347
UC-034_C6770	UC-034_C6770_CDS_0012	13060	12644	-	hypothetical protein	unknown function	347	connector	tail terminator	envhog_protein1988396
UC-034_C6770	UC-034_C6770_CDS_0013	13455	13057	-	hypothetical protein	unknown function	5	connector	tail completion or Neck1 protein	efam_protein179864
UC-034_C6770	UC-034_C6770_CDS_0014	13870	13448	-	hypothetical protein	unknown function	615	connector	head-tail adaptor	envhog_protein2192339
UC-034_C6770	UC-034_C6770_CDS_0015	14451	13867	-	head-tail adaptor	connector	442	connector	head-tail adaptor	protein397559
UC-034_C6770	UC-034_C6770_CDS_0016	15375	14518	-	major head protein	head and packaging	267	head and packaging	major head protein	protein591220
UC-034_C6770	UC-034_C6770_CDS_0017	16066	15392	-	head scaffolding protein	head and packaging	4708	head and packaging	head scaffolding protein	protein679091
UC-034_C6770	UC-034_C6770_CDS_0018	17241	16030	-	head maturation protease	head and packaging	1522	head and packaging	head maturation protease	protein163795
UC-034_C6770	UC-034_C6770_CDS_0019	19192	17132	-	portal protein	head and packaging	104	head and packaging	portal protein	protein552472
UC-034_C6770	UC-034_C6770_CDS_0020	20392	19268	-	terminase large subunit	head and packaging	19179	head and packaging	terminase large subunit	protein682862
UC-034_C6770	UC-034_C6770_CDS_0021	20912	20385	-	minor tail protein	tail	226	tail	minor tail protein	protein195700
UC-034_C6770	UC-034_C6770_CDS_0023	21510	21112	-	HNH endonuclease	DNA, RNA and nucleotide metabolism	589	DNA, RNA and nucleotide metabolism	HNH endonuclease	envhog_protein2026065
UC-034_C6770	UC-034_C6770_CDS_0028	23013	22234	-	hypothetical protein	unknown function	1568	DNA, RNA and nucleotide metabolism	DNA binding protein	envhog_protein1839267
UC-034_C6770	UC-034_C6770_CDS_0034	25406	24279	-	DNA polymerase exonuclease subunit	DNA, RNA and nucleotide metabolism	192	DNA, RNA and nucleotide metabolism	DNA polymerase exonuclease subunit	protein164285
UC-034_C6770	UC-034_C6770_CDS_0035	26619	25498	-	replication initiation protein	DNA, RNA and nucleotide metabolism	3926	DNA, RNA and nucleotide metabolism	replication initiation protein	protein674570
UC-034_C6770	UC-034_C6770_CDS_0036	27765	26623	-	ParB-like partition protein	DNA, RNA and nucleotide metabolism	6218	DNA, RNA and nucleotide metabolism	ParB-like partition protein	protein556336
UC-034_C6770	UC-034_C6770_CDS_0040	28581	28174	-	hypothetical protein	unknown function	44	DNA, RNA and nucleotide metabolism	single strand DNA binding protein	envhog_protein1358799
UC-034_C6770	UC-034_C6770_CDS_0041	29166	28591	-	single strand DNA binding protein	DNA, RNA and nucleotide metabolism	44	DNA, RNA and nucleotide metabolism	single strand DNA binding protein	protein697637
UC-034_C6770	UC-034_C6770_CDS_0043	29839	29453	-	hypothetical protein	unknown function	66	integration and excision	excisionase and transcriptional regulator	envhog_protein3539
UC-034_C6770	UC-034_C6770_CDS_0053	33000	33434	+	hypothetical protein	unknown function	1373	transcription regulation	transcriptional regulator	envhog_protein145405
UC-034_C6770	UC-034_C6770_CDS_0054	33533	34543	+	hypothetical protein	unknown function	577	moron, auxiliary metabolic gene and host takeover	Doc-like toxin	envhog_protein549592
UC-034_C6770	UC-034_C6770_CDS_0055	34540	34965	+	metallo-protease	other	87	other	metallo-protease	envhog_protein289308
UC-034_C6770	UC-034_C6770_CDS_0056	35000	35791	+	hypothetical protein	unknown function	6745	lysis	endolysin	envhog_protein1618429
UC-034_C6770	UC-034_C6770_CDS_0058	36529	37704	+	integrase	integration and excision	1	integration and excision	integrase	protein363470
UC-034_C6770	UC-034_C6770_CDS_0060	38715	37924	-	hypothetical protein	unknown function	8468	other	HAD-superfamily hydrolase	envhog_protein182540
UC-034_C6770	UC-034_C6770_CDS_0062	38866	39750	+	hypothetical protein	unknown function	card	moron, auxiliary metabolic gene and host takeover	CARD resistance protein	AAC76093.1
UC-034_C7544	UC-034_C7544_CDS_0001	1183	32	-	terminase large subunit	head and packaging	15	head and packaging	terminase large subunit	protein345773
UC-034_C7544	UC-034_C7544_CDS_0007	2548	2973	+	head protein	head and packaging	413	head and packaging	head protein	protein752583
UC-034_C7544	UC-034_C7544_CDS_0013	4184	3972	-	cold shock protein	other	729	other	cold shock protein	protein629942
UC-034_C7544	UC-034_C7544_CDS_0015	5029	4547	-	hypothetical protein	unknown function	312	lysis	Rz-like spanin	protein559965
UC-034_C7544	UC-034_C7544_CDS_0016	5457	5041	-	endolysin	lysis	7	lysis	endolysin	protein244078
UC-034_C7544	UC-034_C7544_CDS_0018	6092	5886	-	holin	lysis
UC-034_C7544	UC-034_C7544_CDS_0022	7070	6855	-	cold shock protein	other	729	other	cold shock protein	protein629932
UC-034_C7544	UC-034_C7544_CDS_0029	8755	8003	-	anti-termination protein Q-like	transcription regulation	127	transcription regulation	anti-termination protein Q-like	protein447199
UC-034_C7544	UC-034_C7544_CDS_0030	9818	8769	-	HNH endonuclease	DNA, RNA and nucleotide metabolism	96	DNA, RNA and nucleotide metabolism	HNH endonuclease	protein859423
UC-034_C7544	UC-034_C7544_CDS_0031	10209	9820	-	hypothetical protein	unknown function	192	DNA, RNA and nucleotide metabolism	DNA polymerase exonuclease subunit	envhog_protein1771050
UC-034_C7544	UC-034_C7544_CDS_0033	10712	10557	-	MokW-like host killing	moron, auxiliary metabolic gene and host takeover
UC-034_C7544	UC-034_C7544_CDS_0034	11071	10784	-	RelE-like toxin	moron, auxiliary metabolic gene and host takeover	1213	moron, auxiliary metabolic gene and host takeover	RelE-like toxin	protein652874
UC-034_C7544	UC-034_C7544_CDS_0041	13925	12612	-	transposase	integration and excision	8463	integration and excision	transposase	protein25716
UC-034_C7544	UC-034_C7544_CDS_0052	15903	15592	-	DNA methyltransferase	other	954	other	DNA methyltransferase	protein682588
UC-034_C7544	UC-034_C7544_CDS_0053	16367	15945	-	Ren-like exclusion protein	moron, auxiliary metabolic gene and host takeover	142	moron, auxiliary metabolic gene and host takeover	Ren-like exclusion protein	protein105167
UC-034_C7544	UC-034_C7544_CDS_0054	17373	16408	-	replication initiation O-like	DNA, RNA and nucleotide metabolism	391	DNA, RNA and nucleotide metabolism	replication initiation O-like	protein202668
UC-034_C7544	UC-034_C7544_CDS_0055	17875	17354	-	CII-like transcriptional activator	transcription regulation	163	transcription regulation	CII-like transcriptional activator	protein761607
UC-034_C7544	UC-034_C7544_CDS_0056	18089	17859	-	transcriptional regulator	transcription regulation	409	transcription regulation	transcriptional regulator	protein169854
UC-034_C7544	UC-034_C7544_CDS_0057	18173	18580	+	transcriptional regulator	transcription regulation	8	transcription regulation	transcriptional regulator	protein581588
UC-034_C8626	UC-034_C8626_CDS_0001	105	1010	+	partition protein	DNA, RNA and nucleotide metabolism	691	DNA, RNA and nucleotide metabolism	partition protein	protein276802
UC-034_C8626	UC-034_C8626_CDS_0006	3396	2380	-	endolysin	lysis	435	lysis	endolysin	protein168015
UC-034_C8626	UC-034_C8626_CDS_0007	3902	3483	-	holin	lysis	199	lysis	holin	protein810330
UC-034_C8626	UC-034_C8626_CDS_0009	6514	4220	-	tail fiber protein	tail	6782	tail	tail fiber protein	protein599245
UC-034_C8804	UC-034_C8804_CDS_0002	1041	157	-	Bet-like ssDNA annealing protein	DNA, RNA and nucleotide metabolism	10056	DNA, RNA and nucleotide metabolism	RecT-like ssDNA annealing protein	protein264412
UC-034_C8804	UC-034_C8804_CDS_0004	2103	1444	-	HNH endonuclease	DNA, RNA and nucleotide metabolism	59	DNA, RNA and nucleotide metabolism	HNH endonuclease	envhog_protein1578217
UC-034_C8804	UC-034_C8804_CDS_0008	3091	2765	-	hypothetical protein	unknown function	4370	integration and excision	excisionase	envhog_protein1361107
UC-034_C8804	UC-034_C8804_CDS_0011	4651	3827	-	hypothetical protein	unknown function	821	transcription regulation	transcriptional regulator	envhog_protein1503500
UC-034_C8804	UC-034_C8804_CDS_0012	4900	4703	-	transcriptional repressor	transcription regulation	3	transcription regulation	transcriptional repressor	protein412540
UC-034_C8804	UC-034_C8804_CDS_0014	5177	5506	+	transcriptional repressor	transcription regulation	2967	transcription regulation	transcriptional regulator	envhog_protein1704590
UC-034_C8804	UC-034_C8804_CDS_0017	5835	6344	+	hypothetical protein	unknown function	16989	moron, auxiliary metabolic gene and host takeover	membrane protein	envhog_protein1223955
UC-034_C8804	UC-034_C8804_CDS_0018	6398	7525	+	integrase	integration and excision	1	integration and excision	integrase	protein365110
UC-034_C8804	UC-034_C8804_CDS_0024	10100	9225	-	endolysin	lysis	435	lysis	endolysin	envhog_protein1223932
UC-034_C8804	UC-034_C8804_CDS_0025	10402	10205	-	holin	lysis
UC-034_C8804	UC-034_C8804_CDS_0026	10647	10414	-	hemolysin	other
UC-034_C9414	UC-034_C9414_CDS_0001	7353	1	-	hypothetical protein	unknown function	vfdb	moron, auxiliary metabolic gene and host takeover	VFDB virulence factor protein	VFG018655
UC-034_C9486	UC-034_C9486_CDS_0004	598	936	+	hypothetical protein	unknown function	1992	other	MazG-like pyrophosphatase	envhog_protein737456
UC-034_C9486	UC-034_C9486_CDS_0005	1010	2596	+	DNA primase	DNA, RNA and nucleotide metabolism	864	DNA, RNA and nucleotide metabolism	DNA primase	protein336470
UC-034_C9486	UC-034_C9486_CDS_0013	4008	4358	+	endonuclease	DNA, RNA and nucleotide metabolism	93	DNA, RNA and nucleotide metabolism	endonuclease	protein703893
UC-034_C9486	UC-034_C9486_CDS_0016	4631	4906	+	hypothetical protein	unknown function	986	DNA, RNA and nucleotide metabolism	RNA-binding protein	envhog_protein561417
UC-034_C9486	UC-034_C9486_CDS_0017	4903	5385	+	HNH endonuclease	DNA, RNA and nucleotide metabolism	59	DNA, RNA and nucleotide metabolism	HNH endonuclease	protein38024
UC-034_C9486	UC-034_C9486_CDS_0018	5366	6679	+	DNA helicase	DNA, RNA and nucleotide metabolism	62	DNA, RNA and nucleotide metabolism	DNA helicase	protein119548
UC-034_C9486	UC-034_C9486_CDS_0019	6723	7433	+	DNA methyltransferase	other	2882	other	DNA methyltransferase	protein412295
UC-034_C9486	UC-034_C9486_CDS_0020	7430	8170	+	DNA polymerase/primase	DNA, RNA and nucleotide metabolism	695	DNA, RNA and nucleotide metabolism	DNA polymerase/primase	protein384083
UC-034_C9486	UC-034_C9486_CDS_0022	8504	8917	+	hypothetical protein	unknown function	1689	other	nucleotide kinase	envhog_protein1332977
UC-034_C9486	UC-034_C9486_CDS_0023	8919	9398	+	HNH endonuclease	DNA, RNA and nucleotide metabolism	959	DNA, RNA and nucleotide metabolism	HNH endonuclease	envhog_protein884046
UC-034_C9486	UC-034_C9486_CDS_0024	9376	10140	+	metal-dependent hydrolase	other	392	other	metal-dependent hydrolase	protein147731
UC-034_C9486	UC-034_C9486_CDS_0028	10733	11539	+	hypothetical protein	unknown function	757	other	DNA methyltransferase	envhog_protein921661
UC-034_C9486	UC-034_C9486_CDS_0030	12402	12941	+	HNH endonuclease	DNA, RNA and nucleotide metabolism	59	DNA, RNA and nucleotide metabolism	HNH endonuclease	protein37895
UC-034_C9486	UC-034_C9486_CDS_0035	13851	16142	+	DNA polymerase	DNA, RNA and nucleotide metabolism	1252	DNA, RNA and nucleotide metabolism	DNA polymerase	protein155785
UC-034_C9486	UC-034_C9486_CDS_0036	16206	16427	+	thioredoxin domain	DNA, RNA and nucleotide metabolism	22	DNA, RNA and nucleotide metabolism	thioredoxin domain	protein642734
UC-034_C9486	UC-034_C9486_CDS_0037	16441	17640	+	hypothetical protein	unknown function	vfdb	moron, auxiliary metabolic gene and host takeover	VFDB virulence factor protein	VFG050222
UC-034_C9486	UC-034_C9486_CDS_0039	18769	17744	-	endolysin	lysis	3393	lysis	endolysin	protein272925
UC-034_C9486	UC-034_C9486_CDS_0040	19067	18786	-	holin	lysis	297	lysis	holin	protein250201
UC-034_C9486	UC-034_C9486_CDS_0041	19352	19080	-	holin	lysis
UC-034_C9486	UC-034_C9486_CDS_0044	20532	19525	-	virion structural protein	head and packaging	30133	head and packaging	virion structural protein	protein96406
UC-034_C9486	UC-034_C9486_CDS_0045	21950	20547	-	minor tail protein	tail	588	tail	tail fiber protein and host specificity	protein783824
UC-034_C9486	UC-034_C9486_CDS_0046	25166	22017	-	distal tail protein Dit	tail	202	tail	distal tail protein Dit	protein692240_1
UC-034_C9486	UC-034_C9486_CDS_0047	29559	25243	-	tail length tape measure protein	tail	167	tail	tail length tape measure protein	protein763834_1
UC-034_C9486	UC-034_C9486_CDS_0049	30185	29856	-	head-tail adaptor	connector	187	connector	head-tail adaptor	envhog_protein1575873
UC-034_C9486	UC-034_C9486_CDS_0050	30857	30288	-	major tail protein	tail	88	tail	major tail protein	protein151587
UC-034_C9486	UC-034_C9486_CDS_0051	31276	30929	-	tail terminator	connector	78	connector	tail terminator	protein693894
UC-034_C9486	UC-034_C9486_CDS_0052	31991	31296	-	homing endonuclease	DNA, RNA and nucleotide metabolism	314	DNA, RNA and nucleotide metabolism	homing endonuclease	envhog_protein638801
UC-034_C9486	UC-034_C9486_CDS_0053	32404	32027	-	hypothetical protein	unknown function	5	connector	tail completion or Neck1 protein	protein298180
UC-034_C9486	UC-034_C9486_CDS_0054	32742	32407	-	head closure Hc1	connector	25	connector	head closure Hc1	protein508692
UC-034_C9486	UC-034_C9486_CDS_0055	33010	32723	-	head-tail adaptor Ad1	connector	40	connector	head-tail adaptor Ad1	protein830256
UC-034_C9486	UC-034_C9486_CDS_0056	34312	33077	-	major head protein	head and packaging	10	head and packaging	major head protein	protein282781
UC-034_C9486	UC-034_C9486_CDS_0057	34939	34382	-	head maturation protease	head and packaging	80	head and packaging	head maturation protease	protein771238
UC-034_C9486	UC-034_C9486_CDS_0058	36092	34911	-	portal protein	head and packaging	12	head and packaging	portal protein	protein258262
UC-034_C9486	UC-034_C9486_CDS_0060	38116	36344	-	terminase large subunit	head and packaging	9	head and packaging	terminase large subunit	protein578815
UC-034_C9486	UC-034_C9486_CDS_0064	39079	38615	-	terminase small subunit	head and packaging	83	head and packaging	terminase small subunit	protein825390
UC-034_C9486	UC-034_C9486_CDS_0068	40005	39616	-	HNH endonuclease	DNA, RNA and nucleotide metabolism	144	DNA, RNA and nucleotide metabolism	HNH endonuclease	protein211334
UC-034_C9486	UC-034_C9486_CDS_0075	41322	41612	+	hypothetical protein	unknown function	6088	DNA, RNA and nucleotide metabolism	DNA primase	envhog_protein1625535
UC-034_C10057	UC-034_C10057_CDS_0004	1225	869	-	hypothetical protein	unknown function	10528	tail	major tail protein	efam_protein152040
UC-034_C10057	UC-034_C10057_CDS_0005	5094	1237	-	hypothetical protein	unknown function	1535	tail	tail length tape measure protein	envhog_protein41459
UC-034_C10057	UC-034_C10057_CDS_0008	6325	5858	-	major tail protein	tail	820	tail	major tail protein	protein661496
UC-034_C10057	UC-034_C10057_CDS_0009	6724	6329	-	head-tail connector protein	connector	2595	connector	head-tail connector protein	protein703746
UC-034_C10057	UC-034_C10057_CDS_0010	7143	6721	-	minor head protein	head and packaging	556	head and packaging	minor head protein	envhog_protein1982386
UC-034_C10057	UC-034_C10057_CDS_0012	7831	7472	-	head-tail adaptor	connector	541	connector	head-tail adaptor	protein177463
UC-034_C10057	UC-034_C10057_CDS_0014	9019	8126	-	major head protein	head and packaging	422	head and packaging	major head protein	envhog_protein241700
UC-034_C10057	UC-034_C10057_CDS_0015	9648	9031	-	hypothetical protein	unknown function	2303	head and packaging	head scaffolding protein	envhog_protein853601
UC-034_C10057	UC-034_C10057_CDS_0019	12145	10424	-	minor head protein	head and packaging	581	head and packaging	minor head protein	protein127378
UC-034_C10057	UC-034_C10057_CDS_0020	13695	12190	-	portal protein	head and packaging	533	head and packaging	portal protein	envhog_protein1887249
UC-034_C10057	UC-034_C10057_CDS_0021	15134	13692	-	terminase large subunit	head and packaging	2	head and packaging	terminase large subunit	protein423144
UC-034_C10057	UC-034_C10057_CDS_0022	15570	15115	-	hypothetical protein	unknown function	606	head and packaging	terminase small subunit	envhog_protein600155
UC-034_C10057	UC-034_C10057_CDS_0025	16246	15797	-	hypothetical protein	unknown function	36	transcription regulation	transcriptional regulator	envhog_protein2163314
UC-034_C10057	UC-034_C10057_CDS_0028	18260	16800	-	DNA helicase	DNA, RNA and nucleotide metabolism	62	DNA, RNA and nucleotide metabolism	DNA helicase	protein119743
UC-034_C10057	UC-034_C10057_CDS_0032	21408	19006	-	DNA helicase	DNA, RNA and nucleotide metabolism	256	DNA, RNA and nucleotide metabolism	DNA helicase	envhog_protein1282960
UC-034_C10057	UC-034_C10057_CDS_0033	23419	21458	-	DNA polymerase	DNA, RNA and nucleotide metabolism	10285	DNA, RNA and nucleotide metabolism	DNA polymerase	envhog_protein833804
UC-034_C10057	UC-034_C10057_CDS_0034	23969	23400	-	Gp2.5-like ssDNA binding protein and ssDNA annealing protein	DNA, RNA and nucleotide metabolism	112	DNA, RNA and nucleotide metabolism	Gp2.5-like ssDNA binding protein and ssDNA annealing protein	protein656775
UC-034_C10057	UC-034_C10057_CDS_0036	25453	24260	-	exonuclease	DNA, RNA and nucleotide metabolism	69	DNA, RNA and nucleotide metabolism	exonuclease	protein856247
UC-034_C10057	UC-034_C10057_CDS_0039	26835	26332	-	hypothetical protein	unknown function	801	DNA, RNA and nucleotide metabolism	dATP / dGTP pyrophosphohydrolase	envhog_protein1356317
UC-034_C10057	UC-034_C10057_CDS_0044	28517	27636	-	DNA topoisomerase	DNA, RNA and nucleotide metabolism	6247	DNA, RNA and nucleotide metabolism	DNA topoisomerase	envhog_protein1848529
UC-034_C10057	UC-034_C10057_CDS_0051	29838	30209	+	hypothetical protein	unknown function	8	transcription regulation	transcriptional regulator	protein581697
UC-034_C10057	UC-034_C10057_CDS_0054	30656	30465	-	transcriptional repressor	transcription regulation	3	transcription regulation	transcriptional repressor	protein413590
UC-034_C10057	UC-034_C10057_CDS_0055	30661	31488	+	hypothetical protein	unknown function	1644	head and packaging	minor coat protein	envhog_protein1380202
UC-034_C10057	UC-034_C10057_CDS_0056	31536	31724	+	membrane associated protein	moron, auxiliary metabolic gene and host takeover
UC-034_C10057	UC-034_C10057_CDS_0057	32963	31749	-	integrase	integration and excision	1	integration and excision	integrase	protein365415
UC-034_C10262	UC-034_C10262_CDS_0004	941	576	-	hypothetical protein	unknown function	87	other	metallo-protease	envhog_protein784053
UC-034_C10262	UC-034_C10262_CDS_0006	2249	1578	-	hypothetical protein	unknown function	822	lysis	amidase	envhog_protein2204500
UC-034_C10262	UC-034_C10262_CDS_0010	5977	3473	-	hypothetical protein	unknown function	1171	tail	tail spike protein	envhog_protein2118684_1
UC-034_C10262	UC-034_C10262_CDS_0011	8787	6040	-	hypothetical protein	unknown function	10089	moron, auxiliary metabolic gene and host takeover	DarB-like antirestriction	efam_protein386497_2
UC-034_C11555	UC-034_C11555_CDS_0002	1859	159	-	hypothetical protein	unknown function	5555	tail	tail protein	protein92018
UC-034_C11555	UC-034_C11555_CDS_0003	2520	1870	-	hypothetical protein	unknown function	33	tail	distal tail protein Dit	protein488214
UC-034_C11555	UC-034_C11555_CDS_0004	5379	2524	-	tail length tape measure protein	tail	1533	tail	tail length tape measure protein	envhog_protein1881272
UC-034_C11555	UC-034_C11555_CDS_0006	5989	5690	-	hypothetical protein	unknown function	344	tail	tail assembly chaperone	envhog_protein1345401
UC-034_C11555	UC-034_C11555_CDS_0007	6552	5986	-	protein with Ig domain	other	2175	other	protein with Ig domain	protein134351
UC-034_C11555	UC-034_C11555_CDS_0008	6903	6556	-	hypothetical protein	unknown function	347	connector	tail terminator	envhog_protein1577237
UC-034_C11555	UC-034_C11555_CDS_0009	7379	6903	-	hypothetical protein	unknown function	5	connector	tail completion or Neck1 protein	protein298165
UC-034_C11555	UC-034_C11555_CDS_0010	7689	7372	-	hypothetical protein	unknown function	acr	moron, auxiliary metabolic gene and host takeover	anti-CRISPR protein	AcrIIA8_CDC86037.1
UC-034_C11555	UC-034_C11555_CDS_0011	8003	7686	-	hypothetical protein	unknown function	132	connector	head-tail adaptor	protein389706
UC-034_C11555	UC-034_C11555_CDS_0012	9137	8034	-	major head protein	head and packaging	247	head and packaging	major head protein	protein348361
UC-034_C11555	UC-034_C11555_CDS_0013	9716	9153	-	head scaffolding protein	head and packaging	194	head and packaging	head scaffolding protein	envhog_protein745916
UC-034_C11555	UC-034_C11555_CDS_0017	11441	10179	-	head maturation protease	head and packaging	595	head and packaging	head maturation protease	envhog_protein940344
UC-034_C11555	UC-034_C11555_CDS_0018	12825	11428	-	portal protein	head and packaging	64	head and packaging	portal protein	protein12667
UC-034_C11555	UC-034_C11555_CDS_0019	14182	12896	-	terminase large subunit	head and packaging	2	head and packaging	terminase large subunit	protein421374
UC-034_C11555	UC-034_C11555_CDS_0020	14564	14166	-	terminase small subunit	head and packaging	51	head and packaging	terminase small subunit	envhog_protein1511237
UC-034_C11555	UC-034_C11555_CDS_0022	15220	14828	-	hypothetical protein	unknown function	13742	other	peptidase	efam_protein383469
UC-034_C11555	UC-034_C11555_CDS_0025	16036	15734	-	hypothetical protein	unknown function	4159	other	nucleotide pyrophosphohydrolase	efam_protein157433
UC-034_C11580	UC-034_C11580_CDS_0001	630	28	-	tail fiber assembly	tail	105	tail	tail fiber assembly	protein607678
UC-034_C11580	UC-034_C11580_CDS_0002	1577	630	-	tail protein	tail	3100	tail	tail fiber protein	protein803671
UC-034_C11580	UC-034_C11580_CDS_0003	2158	1580	-	tail protein	tail	48	tail	tail protein	protein202234
UC-034_C11580	UC-034_C11580_CDS_0004	3254	2151	-	hypothetical protein	unknown function	6	tail	baseplate wedge subunit	protein238889
UC-034_C11580	UC-034_C11580_CDS_0005	3592	3245	-	baseplate wedge subunit	tail	43	tail	baseplate wedge subunit	protein776156
UC-034_C11580	UC-034_C11580_CDS_0006	4159	3647	-	baseplate spike	tail	11	tail	baseplate spike	protein318521
UC-034_C11580	UC-034_C11580_CDS_0007	5328	4159	-	tail protein	tail	52	tail	tail protein	protein724103
UC-034_C11580	UC-034_C11580_CDS_0008	5528	5316	-	baseplate hub	tail	46	tail	baseplate hub	protein723475
UC-034_C11580	UC-034_C11580_CDS_0009	6412	5528	-	tail protein	tail	788	tail	tail protein	protein842216
UC-034_C11580	UC-034_C11580_CDS_0010	8694	6412	-	hypothetical protein	unknown function	28	tail	tail length tape measure protein	protein376770
UC-034_C11580	UC-034_C11580_CDS_0012	9387	9073	-	tail protein	tail	166	tail	tail protein	protein814526
UC-034_C11580	UC-034_C11580_CDS_0014	10291	9770	-	head closure	connector	55	connector	head closure	protein854771
UC-034_C11580	UC-034_C11580_CDS_0015	11718	10291	-	hypothetical protein	unknown function	23	tail	tail sheath	protein621962
UC-034_C11580	UC-034_C11580_CDS_0017	12423	11959	-	hypothetical protein	unknown function	209	head and packaging	portal protein	protein69580
UC-034_C11580	UC-034_C11580_CDS_0018	12920	12423	-	head-tail adaptor	connector	195	connector	head-tail adaptor	protein100448
UC-034_C11580	UC-034_C11580_CDS_0019	13227	12871	-	head scaffolding protein	head and packaging	673	head and packaging	head scaffolding protein	protein501793
UC-034_C11580	UC-034_C11580_CDS_0020	14191	13238	-	major head protein	head and packaging	1005	head and packaging	major head protein	protein647982
UC-034_C11580	UC-034_C11580_CDS_0021	15302	14205	-	head maturation protease	head and packaging	976	head and packaging	head maturation protease	protein77678
UC-034_C11580	UC-034_C11580_CDS_0023	15975	15517	-	tail completion or Neck1 protein	connector	26	connector	tail completion or Neck1 protein	protein461037
UC-034_C11580	UC-034_C11580_CDS_0024	16799	15978	-	minor head protein and DNA pilot	head and packaging	220	head and packaging	minor head protein and DNA pilot	protein87306
UC-034_C11580	UC-034_C11580_CDS_0025	18276	16780	-	hypothetical protein	unknown function	113	head and packaging	portal protein	protein608822
UC-034_C11580	UC-034_C11580_CDS_0026	19799	18276	-	hypothetical protein	unknown function	2	head and packaging	terminase large subunit	protein425038
UC-034_C11580	UC-034_C11580_CDS_0027	20344	19796	-	terminase small subunit	head and packaging	426	head and packaging	terminase small subunit	protein96784
UC-034_C11580	UC-034_C11580_CDS_0028	20652	20341	-	hypothetical protein	unknown function	426	head and packaging	terminase small subunit	efam_protein138660
UC-034_C11580	UC-034_C11580_CDS_0029	20977	20645	-	lipoprotein	other	462	other	lipoprotein	protein650185
UC-034_C11580	UC-034_C11580_CDS_0030	21729	20974	-	Rz-like spanin	lysis	1403	lysis	Rz-like spanin	protein574584
UC-034_C11580	UC-034_C11580_CDS_0031	22354	21617	-	endolysin	lysis	669	lysis	endolysin	protein445791
UC-034_C11580	UC-034_C11580_CDS_0032	22704	22354	-	holin	lysis	1528	lysis	holin	protein768258
UC-034_C11580	UC-034_C11580_CDS_0035	22952	23722	+	DNA methyltransferase	other	56	other	DNA methyltransferase	protein800030
UC-034_C11580	UC-034_C11580_CDS_0037	24749	24339	-	transcriptional regulator	transcription regulation	8	transcription regulation	transcriptional regulator	protein580622
UC-034_C11580	UC-034_C11580_CDS_0039	25059	25364	+	transcriptional regulator	transcription regulation	1368	transcription regulation	transcriptional regulator	protein305573
UC-034_C11580	UC-034_C11580_CDS_0041	26286	28055	+	transposase	integration and excision	310	integration and excision	transposase	protein650912
UC-034_C11580	UC-034_C11580_CDS_0042	28066	29232	+	DNA transposition protein	integration and excision	296	integration and excision	DNA transposition protein	protein233892
UC-034_C11580	UC-034_C11580_CDS_0044	29522	30133	+	hypothetical protein	unknown function	491	DNA, RNA and nucleotide metabolism	Mu Gam-like end protection	envhog_protein388532
UC-034_C11580	UC-034_C11580_CDS_0047	30685	30981	+	nucleoside triphosphate pyrophosphohydrolase	other	2245	other	nucleoside triphosphate pyrophosphohydrolase	protein507690
UC-034_C11580	UC-034_C11580_CDS_0051	32284	32673	+	hypothetical protein	unknown function	532	transcription regulation	late transcriptional activator	protein252580
UC-034_C11726	UC-034_C11726_CDS_0007	2631	2383	-	hypothetical protein	unknown function	1373	transcription regulation	transcriptional regulator	envhog_protein780159
UC-034_C11726	UC-034_C11726_CDS_0008	3540	2707	-	major head protein	head and packaging	544	head and packaging	major head protein	envhog_protein1201206
UC-034_C11726	UC-034_C11726_CDS_0009	4109	3627	-	hypothetical protein	unknown function	172	head and packaging	head scaffolding protein	envhog_protein1729630
UC-034_C11726	UC-034_C11726_CDS_0010	4950	4156	-	toxin	moron, auxiliary metabolic gene and host takeover	353	moron, auxiliary metabolic gene and host takeover	toxin	envhog_protein1741715
UC-034_C12191	UC-034_C12191_CDS_0005	834	2435	+	terminase large subunit	head and packaging	9	head and packaging	terminase large subunit	protein577922
UC-034_C12191	UC-034_C12191_CDS_0006	2454	3812	+	portal protein	head and packaging	12	head and packaging	portal protein	protein258497
UC-034_C12191	UC-034_C12191_CDS_0007	3697	4449	+	head maturation protease	head and packaging	94	head and packaging	head maturation protease	protein773102
UC-034_C12191	UC-034_C12191_CDS_0008	4456	5658	+	major head protein	head and packaging	10	head and packaging	major head protein	protein282859
UC-034_C12191	UC-034_C12191_CDS_0009	5676	5987	+	head-tail adaptor Ad1	connector	40	connector	head-tail adaptor Ad1	protein830588
UC-034_C12191	UC-034_C12191_CDS_0010	5989	6327	+	head closure Hc1	connector	25	connector	head closure Hc1	protein508965
UC-034_C12191	UC-034_C12191_CDS_0011	6314	6745	+	hypothetical protein	unknown function	5	connector	tail completion or Neck1 protein	protein297942
UC-034_C12191	UC-034_C12191_CDS_0013	6829	7083	+	hypothetical protein	unknown function	78	connector	tail terminator	envhog_protein1850839
UC-034_C12191	UC-034_C12191_CDS_0014	7086	7682	+	major tail protein	tail	88	tail	major tail protein	protein151711
UC-034_C12191	UC-034_C12191_CDS_0015	7686	8069	+	tail protein	tail	2115	tail	tail protein	protein418510
UC-034_C12191	UC-034_C12191_CDS_0017	8270	8905	+	tail length tape measure protein	tail	10613	tail	tail length tape measure protein	envhog_protein1705158
UC-034_C14236	UC-034_C14236_CDS_0002	155	1270	+	tail length tape measure protein	tail
UC-034_C14236	UC-034_C14236_CDS_0003	1270	2601	+	baseplate hub	tail	184	tail	baseplate hub	protein156573
UC-034_C14236	UC-034_C14236_CDS_0004	2601	3692	+	baseplate hub	tail	177	tail	baseplate hub	protein760444
UC-034_C14236	UC-034_C14236_CDS_0005	3683	4225	+	hypothetical protein	unknown function	11	tail	baseplate spike	protein318583
UC-034_C14236	UC-034_C14236_CDS_0006	4222	4674	+	baseplate wedge subunit	tail	180	tail	baseplate wedge subunit	protein58363
UC-034_C14236	UC-034_C14236_CDS_0007	4664	5740	+	hypothetical protein	unknown function	6	tail	baseplate wedge subunit	protein240005
UC-034_C14236	UC-034_C14236_CDS_0008	5725	6315	+	baseplate wedge subunit	tail	203	tail	baseplate wedge subunit	protein676446
UC-034_C14236	UC-034_C14236_CDS_0009	6315	7085	+	tail fiber protein	tail	1858	tail	tail fiber protein	protein123380
UC-034_C14236	UC-034_C14236_CDS_0010	7085	7693	+	tail fiber assembly	tail	105	tail	tail fiber assembly	protein607553
UC-034_C14236	UC-034_C14236_CDS_0011	8105	7665	-	tail fiber assembly protein	tail	188	tail	tail fiber assembly protein	protein758704
UC-034_C14236	UC-034_C14236_CDS_0012	8528	8127	-	virion structural protein	head and packaging	2557	head and packaging	virion structural protein	protein668234
UC-034_C14236	UC-034_C14236_CDS_0013	8510	9100	+	DNA invertase	DNA, RNA and nucleotide metabolism	125	DNA, RNA and nucleotide metabolism	DNA invertase	protein330731
UC-034_C14236	UC-034_C14236_CDS_0016	10047	9745	-	DNA topoisomerase II	DNA, RNA and nucleotide metabolism	543	DNA, RNA and nucleotide metabolism	DNA topoisomerase II large subunit	envhog_protein977288
UC-034_C19051	UC-034_C19051_CDS_0003	358	1389	+	hypothetical protein	unknown function	1	integration and excision	integrase	envhog_protein240276
UC-034_C19051	UC-034_C19051_CDS_0004	1447	2772	+	portal protein	head and packaging	64	head and packaging	portal protein	envhog_protein475175
UC-034_C19051	UC-034_C19051_CDS_0005	2907	3740	+	minor head protein	head and packaging	115	head and packaging	minor head protein	envhog_protein344656
UC-034_C19051	UC-034_C19051_CDS_0006	3829	4398	+	head scaffolding protein	head and packaging	172	head and packaging	head scaffolding protein	envhog_protein1501276
UC-034_C19051	UC-034_C19051_CDS_0007	4415	5203	+	major head protein	head and packaging	544	head and packaging	major head protein	envhog_protein1967925
UC-034_C19051	UC-034_C19051_CDS_0009	5354	5671	+	head-tail adaptor	connector	132	connector	head-tail adaptor	envhog_protein718593
UC-034_C19051	UC-034_C19051_CDS_0010	5671	5970	+	hypothetical protein	unknown function	442	connector	head-tail adaptor	envhog_protein629894
UC-034_C19051	UC-034_C19051_CDS_0011	5963	6382	+	tail completion or Neck1 protein	connector	5	connector	tail completion or Neck1 protein	envhog_protein1676123
UC-034_C19051	UC-034_C19051_CDS_0012	6382	6741	+	hypothetical protein	unknown function	176	connector	tail terminator	efam_protein240459
UC-034_C19051	UC-034_C19051_CDS_0013	6753	7151	+	major tail protein	tail	1407	tail	major tail protein	envhog_protein253329
UC-034_C19051	UC-034_C19051_CDS_0014	7169	7483	+	hypothetical protein	unknown function	2115	tail	tail protein	envhog_protein120785
UC-034_C19051	UC-034_C19051_CDS_0016	7825	9819	+	tail length tape measure protein	tail	991	tail	tail length tape measure protein	envhog_protein908321
UC-034_C19051	UC-034_C19051_CDS_0017	9820	10203	+	hypothetical protein	unknown function	33	tail	distal tail protein Dit	envhog_protein1758515
UC-034_C19051	UC-034_C19051_CDS_0018	10200	13679	+	tail protein	tail	13289	tail	tail protein	envhog_protein1002419_1
UC-034_C19051	UC-034_C19051_CDS_0020	14021	14791	+	hypothetical protein	unknown function	26419	tail	tail fiber protein	envhog_protein1853528
UC-034_C19051	UC-034_C19051_CDS_0021	14793	15731	+	hypothetical protein	unknown function	32409	tail	tail fiber protein	envhog_protein9573
UC-034_C19051	UC-034_C19051_CDS_0022	15724	17178	+	hypothetical protein	unknown function	6782	tail	tail fiber protein	envhog_protein1888234_1
UC-034_C19051	UC-034_C19051_CDS_0023	17183	17794	+	hypothetical protein	unknown function	23208	head and packaging	virion structural protein	envhog_protein508966
UC-034_C19051	UC-034_C19051_CDS_0024	17879	18292	+	hypothetical protein	unknown function	15001	lysis	endolysin	envhog_protein1556373
UC-034_C19051	UC-034_C19051_CDS_0025	18294	19202	+	amidase	lysis	3088	lysis	amidase	envhog_protein593511
UC-034_C19051	UC-034_C19051_CDS_0031	20203	21108	+	partition protein	DNA, RNA and nucleotide metabolism	691	DNA, RNA and nucleotide metabolism	partition protein	envhog_protein1737832
UC-034_C19051	UC-034_C19051_CDS_0034	21605	22780	+	FtsK/SpoIIIE-like protein	moron, auxiliary metabolic gene and host takeover	1358	moron, auxiliary metabolic gene and host takeover	FtsK/SpoIIIE-like protein	envhog_protein957014
UC-034_C19051	UC-034_C19051_CDS_0036	23017	23652	+	hypothetical protein	unknown function	1358	moron, auxiliary metabolic gene and host takeover	FtsK/SpoIIIE-like protein	envhog_protein1375381
UC-034_C19051	UC-034_C19051_CDS_0037	23706	24347	+	restriction endonuclease	DNA, RNA and nucleotide metabolism	17577	DNA, RNA and nucleotide metabolism	restriction endonuclease	envhog_protein278005
UC-034_C19051	UC-034_C19051_CDS_0039	24645	24989	+	hypothetical protein	unknown function	678	DNA, RNA and nucleotide metabolism	replication initiation O-like	envhog_protein1947143
UC-034_C19051	UC-034_C19051_CDS_0043	25868	25506	-	hypothetical protein	unknown function	2328	transcription regulation	transcriptional repressor	envhog_protein745453
UC-034_C19051	UC-034_C19051_CDS_0049	26898	27644	+	replication initiation protein	DNA, RNA and nucleotide metabolism	11233	DNA, RNA and nucleotide metabolism	replication initiation protein	envhog_protein56860
UC-034_C19051	UC-034_C19051_CDS_0050	27654	28505	+	DnaC-like helicase loader	DNA, RNA and nucleotide metabolism	50	DNA, RNA and nucleotide metabolism	DnaC-like helicase loader	envhog_protein626218
UC-034_C19051	UC-034_C19051_CDS_0054	29452	30036	+	Erf-like ssDNA annealing protein	DNA, RNA and nucleotide metabolism	155	DNA, RNA and nucleotide metabolism	Erf-like ssDNA annealing protein	protein51778
UC-034_C19051	UC-034_C19051_CDS_0055	30029	30676	+	hypothetical protein	unknown function	72	DNA, RNA and nucleotide metabolism	NinB/ Orf homologous recombination mediator	envhog_protein2022113
UC-034_C19051	UC-034_C19051_CDS_0058	31378	31788	+	RusA-like Holliday junction resolvase	DNA, RNA and nucleotide metabolism	140	DNA, RNA and nucleotide metabolism	RusA-like Holliday junction resolvase	envhog_protein993864
UC-034_C19051	UC-034_C19051_CDS_0059	31791	32210	+	single strand DNA binding protein	DNA, RNA and nucleotide metabolism	44	DNA, RNA and nucleotide metabolism	single strand DNA binding protein	protein696586
UC-034_C19051	UC-034_C19051_CDS_0061	32828	33472	+	hypothetical protein	unknown function	4779	transcription regulation	transcriptional regulator	envhog_protein856173
UC-034_C19051	UC-034_C19051_CDS_0062	33487	33717	+	RNA polymerase beta subunit	DNA, RNA and nucleotide metabolism	2044	DNA, RNA and nucleotide metabolism	RNA polymerase beta subunit	protein453187
UC-034_C19051	UC-034_C19051_CDS_0063	33720	34343	+	HNH endonuclease	DNA, RNA and nucleotide metabolism	1891	DNA, RNA and nucleotide metabolism	HNH endonuclease	protein836212
UC-034_C19051	UC-034_C19051_CDS_0064	34364	34786	+	hypothetical protein	unknown function	36	transcription regulation	transcriptional regulator	envhog_protein245323
UC-034_C19051	UC-034_C19051_CDS_0065	34798	35925	+	hypothetical protein	unknown function	11145	DNA, RNA and nucleotide metabolism	DNA binding protein	efam_protein264607
UC-034_C19051	UC-034_C19051_CDS_0066	35946	36938	+	phosphoadenosine phosphosulfate reductase	moron, auxiliary metabolic gene and host takeover	424	moron, auxiliary metabolic gene and host takeover	phosphoadenosine phosphosulfate reductase	protein9958
UC-034_C19051	UC-034_C19051_CDS_0067	36960	37505	+	hypothetical protein	unknown function	19644	DNA, RNA and nucleotide metabolism	DNA binding protein	envhog_protein583783
UC-034_C19051	UC-034_C19051_CDS_0068	37531	38307	+	hypothetical protein	unknown function	67	other	DNA methyltransferase	envhog_protein665679
UC-034_C19051	UC-034_C19051_CDS_0078	39962	40399	+	terminase small subunit	head and packaging	309	head and packaging	terminase small subunit	protein220228
UC-034_C19051	UC-034_C19051_CDS_0079	40383	41621	+	terminase large subunit	head and packaging	2	head and packaging	terminase large subunit	protein421331
UC-034_C19671	UC-034_C19671_CDS_0002	1395	307	-	integrase	integration and excision	1	integration and excision	integrase	envhog_protein558951
UC-034_C19671	UC-034_C19671_CDS_0003	1590	1796	+	hypothetical protein	unknown function	1373	transcription regulation	transcriptional regulator	envhog_protein1631606
UC-034_C19671	UC-034_C19671_CDS_0005	2423	2055	-	hypothetical protein	unknown function	8	transcription regulation	transcriptional regulator	protein581694
UC-034_C19671	UC-034_C19671_CDS_0016	5079	5789	+	anti-repressor	transcription regulation	7755	transcription regulation	anti-repressor	envhog_protein1825963
UC-034_C19671	UC-034_C19671_CDS_0018	5979	6842	+	replication initiation protein	DNA, RNA and nucleotide metabolism	3584	DNA, RNA and nucleotide metabolism	replication initiation protein	envhog_protein607933
UC-034_C19671	UC-034_C19671_CDS_0019	6839	7720	+	integrase	integration and excision	1	integration and excision	integrase	envhog_protein471902
UC-034_C19671	UC-034_C19671_CDS_0021	8034	8273	+	hypothetical protein	unknown function	16427	other	DNA methyltransferase	envhog_protein1356383
UC-034_C19671	UC-034_C19671_CDS_0024	8653	8814	+	RNA-binding protein	DNA, RNA and nucleotide metabolism	986	DNA, RNA and nucleotide metabolism	RNA-binding protein	envhog_protein215876
UC-034_C19671	UC-034_C19671_CDS_0034	11399	11728	+	hypothetical protein	unknown function	3512	transcription regulation	sigma factor	envhog_protein226825
UC-034_C19671	UC-034_C19671_CDS_0036	11877	12125	+	holin	lysis	1129	lysis	holin	envhog_protein1994685
UC-034_C19671	UC-034_C19671_CDS_0038	12441	13406	+	endolysin	lysis	435	lysis	endolysin	protein167753
UC-034_C19671	UC-034_C19671_CDS_0039	13416	13901	+	terminase small subunit	head and packaging	309	head and packaging	terminase small subunit	envhog_protein498134
UC-034_C19671	UC-034_C19671_CDS_0040	13914	14390	+	hypothetical protein	unknown function	1220	head and packaging	head protein	envhog_protein838557
UC-034_C20840	UC-034_C20840_CDS_0002	1051	539	-	excisionase	integration and excision	2655	integration and excision	excisionase	envhog_protein1630125
UC-034_C20840	UC-034_C20840_CDS_0006	2676	2152	-	endolysin	lysis	435	lysis	endolysin	protein167918
UC-034_C20840	UC-034_C20840_CDS_0009	4362	3454	-	hypothetical protein	unknown function	6049	tail	tail fiber protein	envhog_protein481977
UC-034_C20840	UC-034_C20840_CDS_0013	6473	6018	-	hypothetical protein	unknown function	31	tail	central tail fiber J	protein511266_2
UC-034_C21002	UC-034_C21002_CDS_0001	2	940	+	hypothetical protein	unknown function	1068	tail	tail length tape measure protein	envhog_protein1900252
UC-034_C21002	UC-034_C21002_CDS_0002	957	1652	+	hypothetical protein	unknown function	380	lysis	endolysin	protein36997
UC-034_C21002	UC-034_C21002_CDS_0003	1645	3537	+	hypothetical protein	unknown function	400	tail	tail protein	protein821784
UC-034_C21002	UC-034_C21002_CDS_0004	3551	3811	+	hypothetical protein	unknown function	2307	other	L-alanyl-D-glutamate peptidase	envhog_protein1142471
UC-034_C21002	UC-034_C21002_CDS_0005	3816	4235	+	baseplate wedge subunit	tail	120	tail	baseplate wedge subunit	protein272360
UC-034_C21002	UC-034_C21002_CDS_0006	4248	5285	+	tail protein	tail	6	tail	baseplate wedge subunit	protein240182
UC-034_C21002	UC-034_C21002_CDS_0007	5464	5895	+	tail protein	tail	521	tail	tail protein	protein348932
UC-034_C21002	UC-034_C21002_CDS_0008	5907	7016	+	tail fiber protein	tail	1162	tail	tail fiber protein	protein520046
UC-034_C21002	UC-034_C21002_CDS_0009	7030	7668	+	hypothetical protein	unknown function	24330	tail	tail fiber protein	protein268087
UC-034_C21002	UC-034_C21002_CDS_0012	8107	9111	+	hypothetical protein	unknown function	2137	tail	tail fiber protein	envhog_protein268313
UC-034_C21080	UC-034_C21080_CDS_0003	806	336	-	transposase	integration and excision	2577	integration and excision	transposase	protein41658
UC-034_C21080	UC-034_C21080_CDS_0006	7743	2110	-	hypothetical protein	unknown function	vfdb	moron, auxiliary metabolic gene and host takeover	VFDB virulence factor protein	VFG042367
UC-034_C21497	UC-034_C21497_CDS_0001	52	660	+	hypothetical protein	unknown function	defensefinder	moron, auxiliary metabolic gene and host takeover	DefenseFinder protein	AbiH_45
UC-034_C21497	UC-034_C21497_CDS_0005	2826	2404	-	Ren-like exclusion protein	moron, auxiliary metabolic gene and host takeover	142	moron, auxiliary metabolic gene and host takeover	Ren-like exclusion protein	protein105172
UC-034_C21497	UC-034_C21497_CDS_0006	3937	2867	-	replication initiation protein	DNA, RNA and nucleotide metabolism	3729	DNA, RNA and nucleotide metabolism	replication initiation protein	protein678244
UC-034_C21497	UC-034_C21497_CDS_0007	4434	4009	-	CII-like transcriptional activator	transcription regulation	163	transcription regulation	CII-like transcriptional activator	protein761450
UC-034_C21497	UC-034_C21497_CDS_0008	4757	4431	-	transcriptional repressor	transcription regulation	35	transcription regulation	transcriptional repressor	protein594253
UC-034_C21497	UC-034_C21497_CDS_0009	4765	5184	+	transcriptional regulator	transcription regulation	8	transcription regulation	transcriptional regulator	protein581032
UC-034_C21554	UC-034_C21554_CDS_0001	1	759	+	endolysin	lysis	291	lysis	endolysin	protein370031
UC-034_C21554	UC-034_C21554_CDS_0004	1402	2538	+	exonuclease	DNA, RNA and nucleotide metabolism	69	DNA, RNA and nucleotide metabolism	exonuclease	protein856307
UC-034_C21554	UC-034_C21554_CDS_0005	2544	3095	+	Gp2.5-like ssDNA binding protein and ssDNA annealing protein	DNA, RNA and nucleotide metabolism	112	DNA, RNA and nucleotide metabolism	Gp2.5-like ssDNA binding protein and ssDNA annealing protein	protein656624
UC-034_C21554	UC-034_C21554_CDS_0006	3168	5108	+	DNA polymerase	DNA, RNA and nucleotide metabolism	17	DNA, RNA and nucleotide metabolism	DNA polymerase	protein437029
UC-034_C22691	UC-034_C22691_CDS_0001	670	2	-	partition protein	DNA, RNA and nucleotide metabolism	691	DNA, RNA and nucleotide metabolism	partition protein	protein276829
UC-034_C22691	UC-034_C22691_CDS_0003	3261	979	-	hypothetical protein	unknown function	2666	head and packaging	terminase large subunit	envhog_protein411961
UC-034_C22691	UC-034_C22691_CDS_0008	6543	4900	-	hypothetical protein	unknown function	7043	tail	tail protein	protein300597
UC-034_C22691	UC-034_C22691_CDS_0012	8325	9278	+	hypothetical protein	unknown function	defensefinder	moron, auxiliary metabolic gene and host takeover	DefenseFinder protein	MMB_gp29_gp30_1094
UC-034_C22691	UC-034_C22691_CDS_0013	10020	9313	-	amidase	lysis	3088	lysis	amidase	envhog_protein593511
UC-034_C22691	UC-034_C22691_CDS_0014	10444	10022	-	holin	lysis	199	lysis	holin	protein810399
UC-034_C22691	UC-034_C22691_CDS_0016	11426	10893	-	hypothetical protein	unknown function	1640	tail	tail protein	envhog_protein1229709
UC-034_C22691	UC-034_C22691_CDS_0017	12283	11426	-	head protein	head and packaging	1220	head and packaging	head protein	protein324625
UC-034_C22691	UC-034_C22691_CDS_0018	13397	12288	-	minor tail protein	tail	538	tail	minor tail protein	envhog_protein1209723
UC-034_C22691	UC-034_C22691_CDS_0019	14285	13401	-	hypothetical protein	unknown function	33	tail	distal tail protein Dit	protein488075
UC-034_C22691	UC-034_C22691_CDS_0020	16664	14301	-	hypothetical protein	unknown function	5493	tail	tail length tape measure protein	envhog_protein606320
UC-034_C22691	UC-034_C22691_CDS_0022	17296	16877	-	hypothetical protein	unknown function	4336	tail	tail assembly chaperone	envhog_protein102400
UC-034_C22691	UC-034_C22691_CDS_0023	17966	17367	-	tail tube protein	tail	6686	tail	tail tube protein	protein674934
UC-034_C22691	UC-034_C22691_CDS_0024	18315	17968	-	hypothetical protein	unknown function	78	connector	tail terminator	envhog_protein585384
UC-034_C22691	UC-034_C22691_CDS_0025	18666	18325	-	hypothetical protein	unknown function	5	connector	tail completion or Neck1 protein	protein298784
UC-034_C22691	UC-034_C22691_CDS_0026	19024	18668	-	hypothetical protein	unknown function	501	connector	head closure Hc1	envhog_protein1584199
UC-034_C22691	UC-034_C22691_CDS_0029	20528	19470	-	major head protein	head and packaging	29	head and packaging	major head protein	protein342532
UC-034_C22691	UC-034_C22691_CDS_0030	20858	20547	-	major head protein	head and packaging	909	head and packaging	major head protein	protein525488
UC-034_C22691	UC-034_C22691_CDS_0031	21478	20858	-	head scaffolding protein	head and packaging	194	head and packaging	head scaffolding protein	envhog_protein1576568
UC-034_C22691	UC-034_C22691_CDS_0034	22586	21786	-	pilot protein for DNA ejection	tail	21401	tail	pilot protein for DNA ejection	envhog_protein1606534
UC-034_C22691	UC-034_C22691_CDS_0036	24309	22864	-	portal protein	head and packaging	64	head and packaging	portal protein	protein13051
UC-034_C22691	UC-034_C22691_CDS_0037	25658	24321	-	terminase large subunit	head and packaging	2	head and packaging	terminase large subunit	protein419709
UC-034_C22691	UC-034_C22691_CDS_0038	26352	25651	-	terminase small subunit	head and packaging	1889	head and packaging	terminase small subunit	protein21264
UC-034_C22691	UC-034_C22691_CDS_0041	27839	27342	-	transcriptional regulator	transcription regulation	36	transcription regulation	transcriptional regulator	protein646019
UC-034_C22691	UC-034_C22691_CDS_0042	28249	27851	-	RusA-like Holliday junction resolvase	DNA, RNA and nucleotide metabolism	140	DNA, RNA and nucleotide metabolism	RusA-like Holliday junction resolvase	envhog_protein993864
UC-034_C23002	UC-034_C23002_CDS_0001	3	569	+	hypothetical protein	unknown function	5668	tail	tail fiber protein	envhog_protein2042315
UC-034_C23002	UC-034_C23002_CDS_0002	585	2258	+	hypothetical protein	unknown function	19519	connector	neck protein	protein594485
UC-034_C23002	UC-034_C23002_CDS_0003	2282	3631	+	hypothetical protein	unknown function	19519	connector	neck protein	envhog_protein694296
UC-034_C23002	UC-034_C23002_CDS_0004	3670	4647	+	hypothetical protein	unknown function	19976	tail	tail assembly protein	envhog_protein463253
UC-034_C23002	UC-034_C23002_CDS_0005	4637	5221	+	hypothetical protein	unknown function	3558	tail	tail protein	envhog_protein1599287
UC-034_C23002	UC-034_C23002_CDS_0006	5235	5600	+	hypothetical protein	unknown function	23208	head and packaging	virion structural protein	envhog_protein508966
UC-034_C23002	UC-034_C23002_CDS_0008	5947	6177	+	hemolysin	other
UC-034_C23002	UC-034_C23002_CDS_0009	6189	6386	+	holin	lysis
UC-034_C23002	UC-034_C23002_CDS_0010	6490	7305	+	endolysin	lysis	9611	lysis	endolysin	envhog_protein78339
UC-034_C23002	UC-034_C23002_CDS_0012	7953	7744	-	hypothetical protein	unknown function	3	transcription regulation	transcriptional repressor	envhog_protein1788238
UC-034_C23002	UC-034_C23002_CDS_0013	8121	8690	+	replication initiation protein	DNA, RNA and nucleotide metabolism	270	DNA, RNA and nucleotide metabolism	replication initiation protein	envhog_protein1868821
UC-034_C23002	UC-034_C23002_CDS_0014	8709	9635	+	hypothetical protein	unknown function	3689	other	DNA methyltransferase	envhog_protein182608
UC-034_C23002	UC-034_C23002_CDS_0015	11096	9981	-	integrase	integration and excision	1	integration and excision	integrase	protein365110
UC-034_C23846	UC-034_C23846_CDS_0001	260	3	-	hypothetical protein	unknown function	2170	moron, auxiliary metabolic gene and host takeover	glycosyltransferase	envhog_protein520958
UC-034_C23846	UC-034_C23846_CDS_0002	1471	269	-	hypothetical protein	unknown function	2170	moron, auxiliary metabolic gene and host takeover	glycosyltransferase	envhog_protein520958
UC-034_C23846	UC-034_C23846_CDS_0003	1903	1484	-	bifunctional heptose 7-phosphate kinase/heptose 1-phosphate adenyltransferase	other	7878	other	bifunctional heptose 7-phosphate kinase/heptose 1-phosphate adenyltransferase	envhog_protein1920658
UC-034_C23846	UC-034_C23846_CDS_0004	3063	1906	-	hypothetical protein	unknown function	vfdb	moron, auxiliary metabolic gene and host takeover	VFDB virulence factor protein	VFG002188
UC-034_C23846	UC-034_C23846_CDS_0005	4107	3079	-	GtrB-like O-antigen conversion	moron, auxiliary metabolic gene and host takeover	22739	moron, auxiliary metabolic gene and host takeover	GtrB-like O-antigen conversion	envhog_protein673986
UC-034_C23846	UC-034_C23846_CDS_0006	5322	4129	-	hypothetical protein	unknown function	2170	moron, auxiliary metabolic gene and host takeover	glycosyltransferase	envhog_protein520958
UC-034_C23846	UC-034_C23846_CDS_0007	6456	5332	-	hypothetical protein	unknown function	2170	moron, auxiliary metabolic gene and host takeover	glycosyltransferase	envhog_protein1952261
UC-034_C23846	UC-034_C23846_CDS_0008	7547	6489	-	hypothetical protein	unknown function	vfdb	moron, auxiliary metabolic gene and host takeover	VFDB virulence factor protein	VFG005914
UC-034_C23846	UC-034_C23846_CDS_0009	8461	7565	-	hypothetical protein	unknown function	22739	moron, auxiliary metabolic gene and host takeover	GtrB-like O-antigen conversion	envhog_protein1168066
UC-034_C23846	UC-034_C23846_CDS_0010	9586	8483	-	hypothetical protein	unknown function	vfdb	moron, auxiliary metabolic gene and host takeover	VFDB virulence factor protein	VFG019786
UC-034_C23846	UC-034_C23846_CDS_0011	10823	9663	-	hypothetical protein	unknown function	2170	moron, auxiliary metabolic gene and host takeover	glycosyltransferase	envhog_protein1284113
UC-034_C23846	UC-034_C23846_CDS_0012	11481	10792	-	hypothetical protein	unknown function	vfdb	moron, auxiliary metabolic gene and host takeover	VFDB virulence factor protein	VFG045302
UC-034_C23846	UC-034_C23846_CDS_0013	12186	11500	-	hypothetical protein	unknown function	vfdb	moron, auxiliary metabolic gene and host takeover	VFDB virulence factor protein	VFG016406
UC-034_C23846	UC-034_C23846_CDS_0014	12877	12137	-	hypothetical protein	unknown function	vfdb	moron, auxiliary metabolic gene and host takeover	VFDB virulence factor protein	VFG018677
UC-034_C23846	UC-034_C23846_CDS_0015	13582	12986	-	hypothetical protein	unknown function	vfdb	moron, auxiliary metabolic gene and host takeover	VFDB virulence factor protein	VFG047304
UC-034_C23846	UC-034_C23846_CDS_0016	14884	13691	-	aminotransferase	other	vfdb	moron, auxiliary metabolic gene and host takeover	VFDB virulence factor protein	VFG016400
UC-034_C23846	UC-034_C23846_CDS_0017	16794	14884	-	nucleotide-sugar epimerase	DNA, RNA and nucleotide metabolism	540	DNA, RNA and nucleotide metabolism	nucleotide-sugar epimerase	envhog_protein2198080
UC-034_C23846	UC-034_C23846_CDS_0020	17362	18033	+	hypothetical protein	unknown function	vfdb	moron, auxiliary metabolic gene and host takeover	VFDB virulence factor protein	VFG024200
UC-034_C24927	UC-034_C24927_CDS_0001	7	516	+	hypothetical protein	unknown function	2928	other	tryptophan halogenase	envhog_protein1380653
UC-034_C24927	UC-034_C24927_CDS_0007	2616	1897	-	CI-like repressor	transcription regulation	4	transcription regulation	transcriptional repressor	protein301924
UC-034_C24927	UC-034_C24927_CDS_0008	2686	2943	+	transcriptional repressor	transcription regulation	35	transcription regulation	transcriptional repressor	envhog_protein1796736
UC-034_C24927	UC-034_C24927_CDS_0009	2903	3538	+	CII-like transcriptional activator	transcription regulation	101	transcription regulation	CII-like transcriptional activator	protein500383
UC-034_C24927	UC-034_C24927_CDS_0011	3883	4737	+	primosomal protein	DNA, RNA and nucleotide metabolism	428	DNA, RNA and nucleotide metabolism	replication initiation protein	protein823757
UC-034_C24927	UC-034_C24927_CDS_0012	4734	6068	+	phosphoadenosine phosphosulfate reductase	moron, auxiliary metabolic gene and host takeover	33262	moron, auxiliary metabolic gene and host takeover	phosphoadenosine phosphosulfate reductase	envhog_protein1158591
UC-034_C24927	UC-034_C24927_CDS_0013	6061	7998	+	DNA methyltransferase	other	116	other	DNA methyltransferase	protein450923
UC-034_C24927	UC-034_C24927_CDS_0014	7965	8705	+	anti-repressor Ant	transcription regulation	63	transcription regulation	anti-repressor Ant	protein145919
UC-034_C24927	UC-034_C24927_CDS_0015	8774	9763	+	HNH endonuclease	DNA, RNA and nucleotide metabolism	96	DNA, RNA and nucleotide metabolism	HNH endonuclease	protein859298
UC-034_C24927	UC-034_C24927_CDS_0016	9785	10477	+	anti-termination protein Q-like	transcription regulation	304	transcription regulation	anti-termination protein Q-like	protein649942
UC-034_C24927	UC-034_C24927_CDS_0017	10676	10867	+	hypothetical protein	unknown function	1368	transcription regulation	transcriptional regulator	envhog_protein1943408
UC-034_C24927	UC-034_C24927_CDS_0019	11018	12070	+	DNA methyltransferase	other	67	other	DNA methyltransferase	protein65646
UC-034_C24927	UC-034_C24927_CDS_0020	12139	12441	+	holin	lysis	1350	lysis	holin	protein354986
UC-034_C24927	UC-034_C24927_CDS_0021	12441	12977	+	endolysin	lysis	7	lysis	endolysin	protein244491
UC-034_C24927	UC-034_C24927_CDS_0022	12974	13489	+	Rz-like spanin	lysis	214	lysis	Rz-like spanin	protein728932
UC-034_C24927	UC-034_C24927_CDS_0024	14316	14957	+	minor tail protein	tail	1924	tail	minor tail protein	protein805295
UC-034_C24927	UC-034_C24927_CDS_0026	15196	15765	+	terminase small subunit	head and packaging	57	head and packaging	terminase small subunit	protein778666
UC-034_C24927	UC-034_C24927_CDS_0027	15707	17830	+	terminase large subunit	head and packaging	15	head and packaging	terminase large subunit	protein345101
UC-034_C24927	UC-034_C24927_CDS_0028	17839	18102	+	head-tail adaptor Ad1	connector	75	connector	head-tail adaptor Ad1	protein173497
UC-034_C24927	UC-034_C24927_CDS_0029	18102	19739	+	portal protein	head and packaging	21	head and packaging	portal protein	protein595370
UC-034_C24927	UC-034_C24927_CDS_0030	19811	20602	+	head maturation protease	head and packaging	53	head and packaging	head maturation protease	protein749588
UC-034_C24927	UC-034_C24927_CDS_0032	21173	21577	+	hypothetical protein	unknown function	49	head and packaging	head decoration	protein170870
UC-034_C24927	UC-034_C24927_CDS_0033	21675	22724	+	major head protein	head and packaging	29	head and packaging	major head protein	protein341174
UC-034_C24927	UC-034_C24927_CDS_0035	23042	23470	+	head closure Hc1	connector	82	connector	head closure Hc1	protein858761
UC-034_C24927	UC-034_C24927_CDS_0036	23491	24012	+	hypothetical protein	unknown function	20428	connector	tail terminator	envhog_protein686075
UC-034_C24927	UC-034_C24927_CDS_0038	24210	25712	+	tail sheath	tail	165	tail	tail sheath	protein866602
UC-034_C24927	UC-034_C24927_CDS_0039	25716	26087	+	tail tube protein	tail	185	tail	tail tube protein	protein110597
UC-034_C24927	UC-034_C24927_CDS_0040	26089	26367	+	hypothetical protein	unknown function	166	tail	tail protein	protein814728
UC-034_C24927	UC-034_C24927_CDS_0042	26509	28368	+	tail length tape measure protein	tail	2276	tail	tail length tape measure protein	protein401047
UC-034_C24927	UC-034_C24927_CDS_0044	29177	30631	+	baseplate hub	tail	184	tail	baseplate hub	protein156533
UC-034_C24927	UC-034_C24927_CDS_0045	30628	31713	+	baseplate hub	tail	177	tail	baseplate hub	protein760519
UC-034_C24927	UC-034_C24927_CDS_0046	31710	32294	+	hypothetical protein	unknown function	11	tail	baseplate spike	protein319795
UC-034_C24927	UC-034_C24927_CDS_0047	32291	32728	+	baseplate wedge subunit	tail	180	tail	baseplate wedge subunit	protein58237
UC-034_C24927	UC-034_C24927_CDS_0048	32595	33872	+	baseplate protein	tail	6	tail	baseplate wedge subunit	protein239750
UC-034_C24927	UC-034_C24927_CDS_0050	34058	34462	+	baseplate wedge subunit	tail	203	tail	baseplate wedge subunit	protein676179
UC-034_C24927	UC-034_C24927_CDS_0051	34514	35149	+	short tail fiber protein	tail	1396	tail	tail fiber protein	protein294540
UC-034_C24927	UC-034_C24927_CDS_0052	35143	35592	+	tail fiber assembly protein	tail	188	tail	tail fiber assembly protein	protein758685
UC-034_C27223	UC-034_C27223_CDS_0002	3624	361	-	hypothetical protein	unknown function	3689	other	DNA methyltransferase	envhog_protein479219_1
UC-034_C27223	UC-034_C27223_CDS_0003	5513	3624	-	DNA methyltransferase	other	3689	other	DNA methyltransferase	envhog_protein182608
UC-034_C27679	UC-034_C27679_CDS_0001	1027	2	-	portal protein	head and packaging	533	head and packaging	portal protein	protein230166
UC-034_C27679	UC-034_C27679_CDS_0002	2373	1024	-	terminase large subunit	head and packaging	2	head and packaging	terminase large subunit	protein423147
UC-034_C27679	UC-034_C27679_CDS_0003	2885	2373	-	terminase small subunit	head and packaging	51	head and packaging	terminase small subunit	protein669340
UC-034_C27679	UC-034_C27679_CDS_0007	4615	4109	-	hypothetical protein	unknown function	36	transcription regulation	transcriptional regulator	envhog_protein1259451
UC-034_C28176	UC-034_C28176_CDS_0001	2	424	+	hypothetical protein	unknown function	248	transcription regulation	transcriptional activator	protein464667
UC-034_C28176	UC-034_C28176_CDS_0008	2113	3261	+	DNA repair exonuclease	DNA, RNA and nucleotide metabolism	704	DNA, RNA and nucleotide metabolism	DNA repair exonuclease	protein470348
UC-034_C28176	UC-034_C28176_CDS_0009	3274	3804	+	HNH endonuclease	DNA, RNA and nucleotide metabolism	59	DNA, RNA and nucleotide metabolism	HNH endonuclease	protein38026
UC-034_C28176	UC-034_C28176_CDS_0010	3808	4128	+	thioredoxin domain	DNA, RNA and nucleotide metabolism	22	DNA, RNA and nucleotide metabolism	thioredoxin domain	protein643884
UC-034_C28176	UC-034_C28176_CDS_0013	4667	5467	+	terminase small subunit	head and packaging	4581	head and packaging	terminase small subunit	protein521073
UC-034_C28176	UC-034_C28176_CDS_0014	5667	6122	+	terminase small subunit	head and packaging	83	head and packaging	terminase small subunit	protein824887
UC-034_C28176	UC-034_C28176_CDS_0015	6165	7856	+	terminase large subunit	head and packaging	9	head and packaging	terminase large subunit	protein578849
UC-034_C28176	UC-034_C28176_CDS_0016	7868	8059	+	membrane protein	moron, auxiliary metabolic gene and host takeover	502	moron, auxiliary metabolic gene and host takeover	membrane protein	protein641669
UC-034_C28176	UC-034_C28176_CDS_0017	8065	9318	+	portal protein	head and packaging	12	head and packaging	portal protein	protein259051
UC-034_C28176	UC-034_C28176_CDS_0018	9266	9901	+	head maturation protease	head and packaging	80	head and packaging	head maturation protease	protein771317
UC-034_C28176	UC-034_C28176_CDS_0019	9943	11145	+	major head protein	head and packaging	10	head and packaging	major head protein	protein282732
UC-034_C28176	UC-034_C28176_CDS_0021	11473	11772	+	head-tail adaptor Ad1	connector	40	connector	head-tail adaptor Ad1	protein830651
UC-034_C28176	UC-034_C28176_CDS_0022	11762	12091	+	head closure Hc1	connector	25	connector	head closure Hc1	protein508936
UC-034_C28176	UC-034_C28176_CDS_0023	12091	12477	+	tail completion or Neck1 protein	connector	5	connector	tail completion or Neck1 protein	protein297387
UC-034_C28176	UC-034_C28176_CDS_0024	12477	12863	+	tail terminator	connector	78	connector	tail terminator	protein694623
UC-034_C28176	UC-034_C28176_CDS_0025	12897	13517	+	major tail protein	tail	88	tail	major tail protein	protein151173
UC-034_C28176	UC-034_C28176_CDS_0026	13574	13759	+	structural protein with Ig domain	head and packaging	215	head and packaging	structural protein with Ig domain	protein745339
UC-034_C28176	UC-034_C28176_CDS_0027	13830	14243	+	hypothetical protein	unknown function	187	connector	head-tail adaptor	envhog_protein1100094
UC-034_C28176	UC-034_C28176_CDS_0029	14366	19228	+	tail length tape measure protein	tail	1293	tail	tail length tape measure protein	protein162428_1
UC-034_C28176	UC-034_C28176_CDS_0031	19352	21151	+	distal tail protein Dit	tail	202	tail	distal tail protein Dit	protein692573
UC-034_C28176	UC-034_C28176_CDS_0032	21151	23658	+	tail fiber protein and host specificity	tail	588	tail	tail fiber protein and host specificity	protein783835
UC-034_C28176	UC-034_C28176_CDS_0036	24425	24874	+	holin	lysis	2609	lysis	holin	protein683401
UC-034_C29015	UC-034_C29015_CDS_0001	1173	1	-	hypothetical protein	unknown function	2012	tail	minor tail protein	envhog_protein11662
UC-034_C29015	UC-034_C29015_CDS_0003	3377	1317	-	hypothetical protein	unknown function	6616	tail	tail protein	envhog_protein1691323
UC-034_C29015	UC-034_C29015_CDS_0004	3779	3390	-	hypothetical protein	unknown function	1407	tail	major tail protein	efam_protein275581
UC-034_C29015	UC-034_C29015_CDS_0008	7965	4975	-	tail length tape measure protein	tail	1535	tail	tail length tape measure protein	envhog_protein628616_1
UC-034_C29015	UC-034_C29015_CDS_0010	8892	8452	-	tail chaperone protein	tail	183	tail	tail chaperone protein	protein7069
UC-034_C29015	UC-034_C29015_CDS_0011	9321	8911	-	major tail protein	tail	158	tail	major tail protein	envhog_protein1141561
UC-034_C29015	UC-034_C29015_CDS_0012	9695	9336	-	tail terminator	connector	78	connector	tail terminator	protein694751
UC-034_C29015	UC-034_C29015_CDS_0013	10216	9695	-	hypothetical protein	unknown function	5	connector	tail completion or Neck1 protein	envhog_protein584747
UC-034_C29015	UC-034_C29015_CDS_0015	10879	10529	-	head-tail adaptor	connector	132	connector	head-tail adaptor	protein390185
UC-034_C29015	UC-034_C29015_CDS_0016	11120	10872	-	hypothetical protein	unknown function	1539	transcription regulation	Arc-like repressor	envhog_protein1046882
UC-034_C29015	UC-034_C29015_CDS_0017	12070	11132	-	major head protein	head and packaging	422	head and packaging	major head protein	protein114210
UC-034_C29015	UC-034_C29015_CDS_0018	12698	12090	-	head scaffolding protein	head and packaging	172	head and packaging	head scaffolding protein	protein813244
UC-034_C29015	UC-034_C29015_CDS_0019	13935	12847	-	minor head protein	head and packaging	2841	head and packaging	minor head protein	envhog_protein692902
UC-034_C29015	UC-034_C29015_CDS_0020	15337	13928	-	portal protein	head and packaging	64	head and packaging	portal protein	protein12100
UC-034_C29015	UC-034_C29015_CDS_0021	16637	15351	-	terminase large subunit	head and packaging	2	head and packaging	terminase large subunit	protein420229
UC-034_C29015	UC-034_C29015_CDS_0022	17052	16609	-	terminase small subunit	head and packaging	309	head and packaging	terminase small subunit	protein219894
UC-034_C29015	UC-034_C29015_CDS_0024	17625	17347	-	hypothetical protein	unknown function	362	transcription regulation	transcriptional repressor	envhog_protein1443814
UC-034_C29015	UC-034_C29015_CDS_0027	18565	18107	-	transcriptional regulator	transcription regulation	36	transcription regulation	transcriptional regulator	envhog_protein593322
UC-034_C29015	UC-034_C29015_CDS_0032	21261	19891	-	DNA methyltransferase	other	116	other	DNA methyltransferase	protein450857
UC-034_C29366	UC-034_C29366_CDS_0001	1	2244	+	tail protein	tail	376	tail	tail protein	protein701744
UC-034_C29366	UC-034_C29366_CDS_0002	2228	2737	+	internal virion protein	head and packaging	308	head and packaging	internal virion protein	protein263766
UC-034_C29366	UC-034_C29366_CDS_0003	2710	3306	+	internal virion protein	head and packaging	418	head and packaging	internal virion protein	envhog_protein124588
UC-034_C29366	UC-034_C29366_CDS_0004	3310	5475	+	hypothetical protein	unknown function	10475	lysis	endolysin	envhog_protein1916886
UC-034_C29366	UC-034_C29366_CDS_0005	5408	10867	+	hypothetical protein	unknown function	10089	moron, auxiliary metabolic gene and host takeover	DarB-like antirestriction	envhog_protein1105318
UC-034_C30985	UC-034_C30985_CDS_0001	499	2	-	metal-dependent hydrolase	other	392	other	metal-dependent hydrolase	envhog_protein509457
UC-034_C30985	UC-034_C30985_CDS_0002	1446	499	-	RecT-like ssDNA annealing protein	DNA, RNA and nucleotide metabolism	148	DNA, RNA and nucleotide metabolism	RecT-like ssDNA annealing protein	envhog_protein459430
UC-034_C30985	UC-034_C30985_CDS_0003	3405	1450	-	hypothetical protein	unknown function	77	DNA, RNA and nucleotide metabolism	SbcC-like subunit of palindrome specific endonuclease	envhog_protein1857309
UC-034_C30985	UC-034_C30985_CDS_0009	4726	4460	-	hypothetical protein	unknown function	57	head and packaging	terminase small subunit	envhog_protein1623818
UC-034_C30985	UC-034_C30985_CDS_0010	4813	5517	+	DNA binding protein	DNA, RNA and nucleotide metabolism	1305	DNA, RNA and nucleotide metabolism	DNA binding protein	envhog_protein1912254
UC-034_C30985	UC-034_C30985_CDS_0014	6390	6166	-	hypothetical protein	unknown function	4583	transcription regulation	transcriptional repressor	envhog_protein1733311
UC-034_C30985	UC-034_C30985_CDS_0016	6568	6924	+	transcriptional regulator	transcription regulation	2967	transcription regulation	transcriptional regulator	envhog_protein711044
UC-034_C31780	UC-034_C31780_CDS_0002	138	1376	+	DNA methyltransferase	other	498	other	DNA methyltransferase	protein484026
UC-034_C31780	UC-034_C31780_CDS_0003	1512	2201	+	amidoligase enzyme	other	2443	other	amidoligase enzyme	envhog_protein1180550
UC-034_C31780	UC-034_C31780_CDS_0007	2965	4530	+	terminase large subunit	head and packaging	9	head and packaging	terminase large subunit	protein577746
UC-034_C31780	UC-034_C31780_CDS_0008	4675	5868	+	portal protein	head and packaging	12	head and packaging	portal protein	protein258717
UC-034_C31780	UC-034_C31780_CDS_0009	5804	6400	+	head maturation protease	head and packaging	94	head and packaging	head maturation protease	protein773137
UC-034_C32533	UC-034_C32533_CDS_0002	412	2745	+	DNA methyltransferase	other	56	other	DNA methyltransferase	envhog_protein302243
UC-034_C32533	UC-034_C32533_CDS_0003	2793	4496	+	hypothetical protein	unknown function	16	DNA, RNA and nucleotide metabolism	DNA helicase	envhog_protein1732076
UC-034_C32533	UC-034_C32533_CDS_0005	6028	4901	-	endolysin	lysis	291	lysis	endolysin	envhog_protein132580
UC-034_C32533	UC-034_C32533_CDS_0008	7263	8027	+	hypothetical protein	unknown function	1568	DNA, RNA and nucleotide metabolism	DNA binding protein	envhog_protein1839267
UC-034_C32533	UC-034_C32533_CDS_0009	8087	9289	+	hypothetical protein	unknown function	defensefinder	moron, auxiliary metabolic gene and host takeover	DefenseFinder protein	Stk2_1522
UC-034_C32533	UC-034_C32533_CDS_0011	11058	12392	+	hypothetical protein	unknown function	2071	other	ATPase	envhog_protein1252002_1
UC-034_C33292	UC-034_C33292_CDS_0001	1195	2	-	DNA primase	DNA, RNA and nucleotide metabolism	864	DNA, RNA and nucleotide metabolism	DNA primase	protein336607
UC-034_C33292	UC-034_C33292_CDS_0002	2776	1214	-	DNA polymerase	DNA, RNA and nucleotide metabolism	1252	DNA, RNA and nucleotide metabolism	DNA polymerase	protein155836
UC-034_C33292	UC-034_C33292_CDS_0003	3311	2799	-	single strand DNA binding protein	DNA, RNA and nucleotide metabolism	378	DNA, RNA and nucleotide metabolism	single strand DNA binding protein	protein116997
UC-034_C33292	UC-034_C33292_CDS_0004	4282	3362	-	Sak4-like ssDNA annealing protein	DNA, RNA and nucleotide metabolism	124	DNA, RNA and nucleotide metabolism	Sak4-like ssDNA annealing protein	protein388633
UC-034_C33292	UC-034_C33292_CDS_0007	5614	4697	-	RecE-like recombination exonuclease	DNA, RNA and nucleotide metabolism	434	DNA, RNA and nucleotide metabolism	RecE-like recombination exonuclease	protein206020
UC-034_C33292	UC-034_C33292_CDS_0009	7094	5871	-	DNA helicase	DNA, RNA and nucleotide metabolism	62	DNA, RNA and nucleotide metabolism	DNA helicase	protein119543
UC-034_C33292	UC-034_C33292_CDS_0010	7350	7057	-	endonuclease	DNA, RNA and nucleotide metabolism	93	DNA, RNA and nucleotide metabolism	endonuclease	protein703913
UC-034_C33292	UC-034_C33292_CDS_0013	8358	7711	-	hypothetical protein	unknown function	323	transcription regulation	transcriptional regulator, D5-like	protein322322
UC-034_C33292	UC-034_C33292_CDS_0018	9552	9376	-	transcriptional repressor	transcription regulation	1468	transcription regulation	transcriptional repressor	envhog_protein769562
UC-034_C33292	UC-034_C33292_CDS_0023	10764	11150	+	transcriptional regulator	transcription regulation	8	transcription regulation	transcriptional regulator	protein580817
UC-034_C33292	UC-034_C33292_CDS_0024	11168	11512	+	metallo-protease	other	87	other	metallo-protease	protein702207
UC-034_C33292	UC-034_C33292_CDS_0025	11547	12275	+	hypothetical protein	unknown function	14690	other	cAMP-dependent Kef-type K+ transporter	protein177336
UC-034_C33292	UC-034_C33292_CDS_0027	12370	13737	+	integrase	integration and excision	95	integration and excision	integrase	protein804832
UC-034_C33292	UC-034_C33292_CDS_0029	14928	13843	-	endolysin	lysis	833	lysis	endolysin	protein809393
UC-034_C33292	UC-034_C33292_CDS_0030	15194	14970	-	involved in bacteriocin production or immunity	moron, auxiliary metabolic gene and host takeover
UC-034_C33292	UC-034_C33292_CDS_0031	16419	15202	-	phosphodiesterase	other	19279	other	phosphodiesterase	protein486732
UC-034_C33292	UC-034_C33292_CDS_0034	17943	17044	-	minor head protein	head and packaging	6042	head and packaging	minor head protein	protein696240
UC-034_C33292	UC-034_C33292_CDS_0035	20767	17963	-	minor head protein	head and packaging	1067	head and packaging	minor head protein	protein827132
UC-034_C33292	UC-034_C33292_CDS_0036	21477	20764	-	hypothetical protein	unknown function	33	tail	distal tail protein Dit	protein487121
UC-034_C33292	UC-034_C33292_CDS_0037	23645	21474	-	tail length tape measure protein	tail	991	tail	tail length tape measure protein	protein785265
UC-034_C33292	UC-034_C33292_CDS_0039	24424	23969	-	tail assembly chaperone	tail	4888	tail	tail assembly chaperone	protein851919
UC-034_C33292	UC-034_C33292_CDS_0040	25071	24424	-	tail protein	tail	88	tail	major tail protein	protein151733
UC-034_C33292	UC-034_C33292_CDS_0041	25430	25068	-	hypothetical protein	unknown function	5	connector	tail completion or Neck1 protein	protein298932
UC-034_C33292	UC-034_C33292_CDS_0042	25758	25420	-	tail terminator	connector	78	connector	tail terminator	protein694691
UC-034_C33292	UC-034_C33292_CDS_0043	26074	25748	-	head-tail adaptor	connector	4014	connector	head-tail adaptor	protein428887
UC-034_C33292	UC-034_C33292_CDS_0045	27697	26336	-	hypothetical protein	unknown function	10	head and packaging	major head protein	protein281297
UC-034_C33292	UC-034_C33292_CDS_0046	28281	27709	-	head maturation protease	head and packaging	80	head and packaging	head maturation protease	protein771741
UC-034_C33292	UC-034_C33292_CDS_0047	29479	28253	-	hypothetical protein	unknown function	12	head and packaging	portal protein	protein260217
UC-034_C33292	UC-034_C33292_CDS_0048	31225	29498	-	terminase large subunit	head and packaging	9	head and packaging	terminase large subunit	protein578223
UC-034_C33292	UC-034_C33292_CDS_0049	31674	31222	-	terminase small subunit	head and packaging	361	head and packaging	terminase small subunit	protein753690
UC-034_C33292	UC-034_C33292_CDS_0050	32156	31788	-	HNH endonuclease	DNA, RNA and nucleotide metabolism	144	DNA, RNA and nucleotide metabolism	HNH endonuclease	protein211087
UC-034_C33292	UC-034_C33292_CDS_0051	32557	32156	-	endonuclease VII	DNA, RNA and nucleotide metabolism	3281	DNA, RNA and nucleotide metabolism	endonuclease VII	protein129281
UC-034_C33292	UC-034_C33292_CDS_0054	33439	33023	-	transcriptional regulator	transcription regulation	36	transcription regulation	transcriptional regulator	protein645798
UC-034_C33292	UC-034_C33292_CDS_0056	34550	33744	-	DNA primase	DNA, RNA and nucleotide metabolism	864	DNA, RNA and nucleotide metabolism	DNA primase	protein336607
UC-034_C33855	UC-034_C33855_CDS_0004	491	931	+	Holliday junction resolvase	DNA, RNA and nucleotide metabolism	93	DNA, RNA and nucleotide metabolism	endonuclease	protein704637
UC-034_C33855	UC-034_C33855_CDS_0006	1116	1481	+	hypothetical protein	unknown function	236	other	nucleotide kinase	envhog_protein1665475
UC-034_C33855	UC-034_C33855_CDS_0009	2051	2515	+	transcriptional activator	transcription regulation	248	transcription regulation	transcriptional activator	protein464620
UC-034_C33855	UC-034_C33855_CDS_0013	3558	3965	+	hypothetical protein	unknown function	51	head and packaging	terminase small subunit	protein668966
UC-034_C33855	UC-034_C33855_CDS_0016	4215	5393	+	terminase large subunit	head and packaging	2	head and packaging	terminase large subunit	protein421270
UC-034_C33855	UC-034_C33855_CDS_0017	5406	6791	+	portal protein	head and packaging	64	head and packaging	portal protein	protein12448
UC-034_C33855	UC-034_C33855_CDS_0018	6772	7773	+	minor head protein	head and packaging	115	head and packaging	minor head protein	protein501332
UC-034_C33855	UC-034_C33855_CDS_0020	8080	8682	+	head scaffolding protein	head and packaging	2932	head and packaging	head scaffolding protein	protein327732
UC-034_C33855	UC-034_C33855_CDS_0021	8695	9558	+	major head protein	head and packaging	544	head and packaging	major head protein	protein17525
UC-034_C33855	UC-034_C33855_CDS_0023	9715	10110	+	head-tail adaptor	connector	132	connector	head-tail adaptor	protein389893
UC-034_C33855	UC-034_C33855_CDS_0024	10196	10411	+	minor head protein	head and packaging
UC-034_C33855	UC-034_C33855_CDS_0025	10461	10757	+	tail completion or Neck1 protein	connector	5	connector	tail completion or Neck1 protein	protein296901
UC-034_C33855	UC-034_C33855_CDS_0026	10757	11152	+	tail terminator	connector	176	connector	tail terminator	protein713421
UC-034_C33855	UC-034_C33855_CDS_0027	11168	11758	+	major tail protein	tail	238	tail	major tail protein	protein796428
UC-034_C33855	UC-034_C33855_CDS_0028	11773	12105	+	tail chaperone protein	tail	183	tail	tail chaperone protein	protein6912
UC-034_C33855	UC-034_C33855_CDS_0029	12195	12551	+	tail assembly chaperone	tail	441	tail	tail assembly chaperone	protein337745
UC-034_C33855	UC-034_C33855_CDS_0030	12535	15639	+	tail length tape measure protein	tail	5493	tail	tail length tape measure protein	protein434053_1
UC-034_C33855	UC-034_C33855_CDS_0031	15652	16437	+	distal tail protein Dit	tail	33	tail	distal tail protein Dit	protein488173
UC-034_C33855	UC-034_C33855_CDS_0032	16434	20702	+	hypothetical protein	unknown function	1330	tail	tail protein	protein184405_1
UC-034_C33855	UC-034_C33855_CDS_0035	21167	21643	+	holin	lysis	199	lysis	holin	protein810699
UC-034_C33855	UC-034_C33855_CDS_0036	21564	22565	+	endolysin	lysis	291	lysis	endolysin	protein370095
UC-034_C34161	UC-034_C34161_CDS_0003	3424	368	-	major tail protein	tail	215	head and packaging	structural protein with Ig domain	envhog_protein1674988_1
UC-034_C34161	UC-034_C34161_CDS_0004	8252	3438	-	tail protein	tail	13289	tail	tail protein	envhog_protein40935_1
UC-034_C34161	UC-034_C34161_CDS_0005	9010	8252	-	hypothetical protein	unknown function	33	tail	distal tail protein Dit	protein487170
UC-034_C34161	UC-034_C34161_CDS_0006	11350	9023	-	tail length tape measure protein	tail	58	tail	tail length tape measure protein	protein14648
UC-034_C34161	UC-034_C34161_CDS_0009	12454	11621	-	hypothetical protein	unknown function	1271	DNA, RNA and nucleotide metabolism	HNH endonuclease	protein819253
UC-034_C34161	UC-034_C34161_CDS_0010	13002	12634	-	tail length tape measure protein	tail	4704	tail	tail length tape measure protein	envhog_protein1091574
UC-034_C34161	UC-034_C34161_CDS_0012	13641	13192	-	hypothetical protein	unknown function	4336	tail	tail assembly chaperone	envhog_protein283857
UC-034_C34161	UC-034_C34161_CDS_0013	14275	13715	-	tail tube protein	tail	6686	tail	tail tube protein	protein674934
UC-034_C34161	UC-034_C34161_CDS_0014	14622	14275	-	hypothetical protein	unknown function	78	connector	tail terminator	envhog_protein119421
UC-034_C34161	UC-034_C34161_CDS_0015	14980	14627	-	hypothetical protein	unknown function	5	connector	tail completion or Neck1 protein	protein298783
UC-034_C34161	UC-034_C34161_CDS_0016	15422	15051	-	hypothetical protein	unknown function	501	connector	head closure Hc1	envhog_protein663929
UC-034_C34161	UC-034_C34161_CDS_0018	16177	15683	-	major head protein	head and packaging
UC-034_C34161	UC-034_C34161_CDS_0020	17111	16656	-	homing endonuclease	DNA, RNA and nucleotide metabolism	314	DNA, RNA and nucleotide metabolism	homing endonuclease	envhog_protein692540
UC-034_C34161	UC-034_C34161_CDS_0023	17762	17601	-	major head protein	head and packaging
UC-034_C34161	UC-034_C34161_CDS_0024	18389	17778	-	head scaffolding protein	head and packaging	194	head and packaging	head scaffolding protein	envhog_protein1576568
UC-034_C34161	UC-034_C34161_CDS_0027	19357	18878	-	hypothetical protein	unknown function	7995	DNA, RNA and nucleotide metabolism	nucleoside deoxyribosyltransferase	envhog_protein335462
UC-034_C34161	UC-034_C34161_CDS_0029	20479	19637	-	pilot protein for DNA ejection	tail	595	head and packaging	head maturation protease	protein126509
UC-034_C34161	UC-034_C34161_CDS_0030	21158	20514	-	portal protein	head and packaging	64	head and packaging	portal protein	protein13052
UC-034_C34849	UC-034_C34849_CDS_0002	160	2055	+	major head and protease protein	head and packaging	4523	head and packaging	major head and protease protein	protein686040
UC-034_C34849	UC-034_C34849_CDS_0003	2075	2395	+	head decoration	head and packaging	122	head and packaging	head decoration	protein267652
UC-034_C34849	UC-034_C34849_CDS_0004	2448	2750	+	hypothetical protein	unknown function	82	connector	head closure Hc1	protein857889
UC-034_C34849	UC-034_C34849_CDS_0005	2750	3430	+	hypothetical protein	unknown function	222	connector	tail completion or Neck1 protein	protein18368
UC-034_C34849	UC-034_C34849_CDS_0006	3435	3908	+	hypothetical protein	unknown function	2581	head and packaging	virion structural protein	protein703391
UC-034_C34849	UC-034_C34849_CDS_0007	3923	4885	+	minor tail protein	tail	290	tail	minor tail protein	protein350190
UC-034_C34849	UC-034_C34849_CDS_0010	5494	8691	+	hypothetical protein	unknown function	8125	tail	tail length tape measure protein	envhog_protein1725475
UC-034_C34849	UC-034_C34849_CDS_0011	8694	9026	+	hypothetical protein	unknown function	384	head and packaging	virion structural protein	protein173446
UC-034_C34849	UC-034_C34849_CDS_0012	9028	9633	+	minor tail protein	tail	18	tail	minor tail protein	protein535133
UC-034_C34849	UC-034_C34849_CDS_0013	9617	9943	+	minor tail protein	tail	329	tail	minor tail protein	protein491142
UC-034_C34849	UC-034_C34849_CDS_0014	9947	13897	+	central tail fiber J	tail	31	tail	central tail fiber J	protein511265_1
UC-034_C36278	UC-034_C36278_CDS_0001	2	5002	+	hypothetical protein	unknown function	vfdb	moron, auxiliary metabolic gene and host takeover	VFDB virulence factor protein	VFG051134
UC-034_C36278	UC-034_C36278_CDS_0004	5521	6807	+	hypothetical protein	unknown function	vfdb	moron, auxiliary metabolic gene and host takeover	VFDB virulence factor protein	VFG035965
UC-034_C39974	UC-034_C39974_CDS_0002	90	509	+	virion structural protein	head and packaging	302	head and packaging	virion structural protein	protein543044
UC-034_C39974	UC-034_C39974_CDS_0003	506	1060	+	tail completion or Neck1 protein	connector	222	connector	tail completion or Neck1 protein	protein17906
UC-034_C39974	UC-034_C39974_CDS_0005	1411	1974	+	hypothetical protein	unknown function	12771	connector	tail completion	efam_protein12845
UC-034_C39974	UC-034_C39974_CDS_0006	1978	3468	+	tail sheath	tail	205	tail	tail sheath	protein780195
UC-034_C39974	UC-034_C39974_CDS_0007	3479	3919	+	virion structural protein	head and packaging	280	head and packaging	virion structural protein	envhog_protein450799
UC-034_C39974	UC-034_C39974_CDS_0008	3923	4348	+	tail assembly chaperone	tail	1688	tail	tail assembly chaperone	protein796741
UC-034_C39974	UC-034_C39974_CDS_0009	4526	6793	+	tail length tape measure protein	tail	2276	tail	tail length tape measure protein	protein401082
UC-034_C39974	UC-034_C39974_CDS_0010	6793	7419	+	hypothetical protein	unknown function	817	tail	tail fiber protein	protein102321
UC-034_C39974	UC-034_C39974_CDS_0011	7416	7721	+	virion structural protein	head and packaging	349	head and packaging	virion structural protein	protein753996
UC-034_C39974	UC-034_C39974_CDS_0012	7724	8818	+	baseplate hub	tail	196	tail	baseplate hub	protein47499
UC-034_C39974	UC-034_C39974_CDS_0014	9253	9666	+	hypothetical protein	unknown function	netflax		hypothetical protein	WP_162268768.1
UC-034_C39974	UC-034_C39974_CDS_0015	9666	10073	+	Doc-like toxin	moron, auxiliary metabolic gene and host takeover	577	moron, auxiliary metabolic gene and host takeover	Doc-like toxin	protein779473
UC-034_C39974	UC-034_C39974_CDS_0016	10132	10872	+	baseplate spike	tail	11	tail	baseplate spike	protein318102
UC-034_C39974	UC-034_C39974_CDS_0019	11101	11292	+	baseplate wedge subunit	tail	120	tail	baseplate wedge subunit	envhog_protein1158131
UC-034_C41054	UC-034_C41054_CDS_0001	1	246	+	major head protein	head and packaging
UC-034_C41054	UC-034_C41054_CDS_0004	899	1792	+	hypothetical protein	unknown function	216	integration and excision	integrase	protein691475
UC-034_C41054	UC-034_C41054_CDS_0008	2430	4046	+	hypothetical protein	unknown function	1156	DNA, RNA and nucleotide metabolism	DNA primase	envhog_protein1215677
UC-034_C41054	UC-034_C41054_CDS_0020	7289	7795	+	hypothetical protein	unknown function	206	head and packaging	head scaffolding protein	envhog_protein1117758
UC-034_C44517	UC-034_C44517_CDS_0002	1422	184	-	DNA helicase	DNA, RNA and nucleotide metabolism	1313	DNA, RNA and nucleotide metabolism	DNA helicase	protein790576
UC-034_C44517	UC-034_C44517_CDS_0003	2263	1472	-	DNA polymerase/primase	DNA, RNA and nucleotide metabolism	695	DNA, RNA and nucleotide metabolism	DNA polymerase/primase	protein384037
UC-034_C44517	UC-034_C44517_CDS_0004	2823	2266	-	single strand DNA binding protein	DNA, RNA and nucleotide metabolism	378	DNA, RNA and nucleotide metabolism	single strand DNA binding protein	protein116993
UC-034_C44517	UC-034_C44517_CDS_0005	3532	2840	-	Sak4-like ssDNA annealing protein	DNA, RNA and nucleotide metabolism	124	DNA, RNA and nucleotide metabolism	Sak4-like ssDNA annealing protein	protein388606
UC-034_C44517	UC-034_C44517_CDS_0006	4924	3533	-	DNA helicase	DNA, RNA and nucleotide metabolism	16	DNA, RNA and nucleotide metabolism	DNA helicase	protein401344
UC-034_C44517	UC-034_C44517_CDS_0007	5408	4929	-	Mu Gam-like end protection	DNA, RNA and nucleotide metabolism	253	DNA, RNA and nucleotide metabolism	Mu Gam-like end protection	envhog_protein1428769
UC-034_C44517	UC-034_C44517_CDS_0011	6397	6140	-	HTH DNA binding protein	DNA, RNA and nucleotide metabolism	668	DNA, RNA and nucleotide metabolism	HTH DNA binding protein	envhog_protein1607030
UC-034_C44517	UC-034_C44517_CDS_0012	6657	6421	-	transcriptional repressor	transcription regulation	3	transcription regulation	transcriptional repressor	protein412571
UC-034_C44517	UC-034_C44517_CDS_0013	6805	7146	+	hypothetical protein	unknown function	2967	transcription regulation	transcriptional regulator	envhog_protein23550
UC-034_C44517	UC-034_C44517_CDS_0014	7151	7549	+	metallo-protease	other	87	other	metallo-protease	protein702537
UC-034_C44517	UC-034_C44517_CDS_0017	8657	9001	+	hypothetical protein	unknown function	5319	other	outer membrane protein	envhog_protein162458
UC-034_C44517	UC-034_C44517_CDS_0018	9163	10251	+	integrase	integration and excision	1	integration and excision	integrase	protein360318
UC-034_C44517	UC-034_C44517_CDS_0020	11233	11679	+	nucleoside deoxyribosyltransferase	DNA, RNA and nucleotide metabolism	7995	DNA, RNA and nucleotide metabolism	nucleoside deoxyribosyltransferase	protein682378
UC-034_C44517	UC-034_C44517_CDS_0021	11833	12690	+	DNA binding protein	DNA, RNA and nucleotide metabolism	11145	DNA, RNA and nucleotide metabolism	DNA binding protein	envhog_protein566940
UC-034_C44781	UC-034_C44781_CDS_0003	445	1041	+	hypothetical protein	unknown function	6615	DNA, RNA and nucleotide metabolism	DNA polymerase	envhog_protein1991687
UC-034_C44781	UC-034_C44781_CDS_0025	6830	7675	+	DnaD-like helicase loader	DNA, RNA and nucleotide metabolism	186	DNA, RNA and nucleotide metabolism	DnaD-like helicase loader	protein164872
UC-034_C44781	UC-034_C44781_CDS_0028	8605	9225	+	tail fiber protein	tail	1491	tail	tail fiber protein	envhog_protein690436
UC-034_C44781	UC-034_C44781_CDS_0048	15817	17616	+	hypothetical protein	unknown function	2	head and packaging	terminase large subunit	protein423577
UC-034_C44781	UC-034_C44781_CDS_0050	17791	19200	+	portal protein	head and packaging	2739	head and packaging	portal protein	envhog_protein118290
UC-034_C44781	UC-034_C44781_CDS_0052	19392	20507	+	hypothetical protein	unknown function	207	head and packaging	head maturation protease	envhog_protein159110
UC-034_C44781	UC-034_C44781_CDS_0053	20523	20963	+	hypothetical protein	unknown function	766	head and packaging	head decoration	protein687437
UC-034_C44781	UC-034_C44781_CDS_0054	20992	21972	+	hypothetical protein	unknown function	12438	head and packaging	virion structural protein	envhog_protein1926715
UC-034_C44781	UC-034_C44781_CDS_0057	22947	23837	+	hypothetical protein	unknown function	161	connector	head closure Hc1	envhog_protein43527_1
UC-034_C44781	UC-034_C44781_CDS_0058	23849	24382	+	hypothetical protein	unknown function	6123	head and packaging	virion structural protein	envhog_protein2143323
UC-034_C44781	UC-034_C44781_CDS_0060	25111	25869	+	hypothetical protein	unknown function	2729	head and packaging	virion structural protein	envhog_protein197304
UC-034_C44781	UC-034_C44781_CDS_0062	26313	26882	+	hypothetical protein	unknown function	5	connector	tail completion or Neck1 protein	envhog_protein598540
UC-034_C44781	UC-034_C44781_CDS_0063	26898	31112	+	tail length tape measure protein	tail	14917	tail	tail length tape measure protein	envhog_protein575542_1
UC-034_C44781	UC-034_C44781_CDS_0064	31124	31987	+	hypothetical protein	unknown function	33	tail	distal tail protein Dit	envhog_protein727309
UC-034_C44781	UC-034_C44781_CDS_0065	32000	35590	+	hypothetical protein	unknown function	22322	tail	tail protein	envhog_protein1333989_1
UC-034_C44781	UC-034_C44781_CDS_0068	36275	36520	+	holin	lysis	1129	lysis	holin	envhog_protein1972123
UC-034_C44781	UC-034_C44781_CDS_0069	36610	39213	+	hypothetical protein	unknown function	19519	connector	neck protein	protein594484
UC-034_C44781	UC-034_C44781_CDS_0070	39331	40323	+	integrase	integration and excision	1	integration and excision	integrase	protein364388
UC-034_C44781	UC-034_C44781_CDS_0071	40373	41170	+	endolysin	lysis	435	lysis	endolysin	envhog_protein31536
UC-034_C44781	UC-034_C44781_CDS_0073	41479	42444	+	partition protein	DNA, RNA and nucleotide metabolism	691	DNA, RNA and nucleotide metabolism	partition protein	envhog_protein786067
UC-034_C44781	UC-034_C44781_CDS_0077	43228	44832	+	FtsK/SpoIIIE-like protein	moron, auxiliary metabolic gene and host takeover	1358	moron, auxiliary metabolic gene and host takeover	FtsK/SpoIIIE-like protein	envhog_protein946979
UC-034_C44781	UC-034_C44781_CDS_0078	44853	45488	+	hypothetical protein	unknown function	2190	DNA, RNA and nucleotide metabolism	replication initiation protein	envhog_protein876751
UC-034_C44781	UC-034_C44781_CDS_0080	45698	46180	+	dUTPase	DNA, RNA and nucleotide metabolism	135	DNA, RNA and nucleotide metabolism	dUTPase	envhog_protein855744
UC-034_C44781	UC-034_C44781_CDS_0081	46198	47244	+	hypothetical protein	unknown function	44	DNA, RNA and nucleotide metabolism	single strand DNA binding protein	envhog_protein1461005
UC-034_C44781	UC-034_C44781_CDS_0083	47405	48334	+	endonuclease	DNA, RNA and nucleotide metabolism	4645	DNA, RNA and nucleotide metabolism	endonuclease	envhog_protein1794704
UC-034_C44781	UC-034_C44781_CDS_0085	48524	49555	+	Sak4-like ssDNA annealing protein	DNA, RNA and nucleotide metabolism	19299	head and packaging	terminase large subunit	envhog_protein1112225
UC-034_C44781	UC-034_C44781_CDS_0087	50032	51492	+	DnaB-like replicative helicase	DNA, RNA and nucleotide metabolism	19	DNA, RNA and nucleotide metabolism	DnaB-like replicative helicase	envhog_protein628252
UC-034_C44781	UC-034_C44781_CDS_0088	51523	52518	+	DNA primase	DNA, RNA and nucleotide metabolism	47	DNA, RNA and nucleotide metabolism	DNA primase	envhog_protein1114275
UC-034_C44781	UC-034_C44781_CDS_0089	52534	53319	+	DNA repair exonuclease	DNA, RNA and nucleotide metabolism	7339	DNA, RNA and nucleotide metabolism	DNA repair exonuclease	envhog_protein83587
UC-034_C44781	UC-034_C44781_CDS_0091	53575	54573	+	exonuclease	DNA, RNA and nucleotide metabolism	1218	DNA, RNA and nucleotide metabolism	exonuclease	envhog_protein1548188
UC-034_C44781	UC-034_C44781_CDS_0092	54585	56300	+	DNA polymerase	DNA, RNA and nucleotide metabolism	1252	DNA, RNA and nucleotide metabolism	DNA polymerase	envhog_protein1531410
UC-034_C44781	UC-034_C44781_CDS_0093	56310	57020	+	HNH endonuclease	DNA, RNA and nucleotide metabolism	4578	DNA, RNA and nucleotide metabolism	HNH endonuclease	envhog_protein1908902
UC-034_C44781	UC-034_C44781_CDS_0094	57033	57608	+	hypothetical protein	unknown function	761	other	thymidylate kinase	envhog_protein1182233
UC-034_C44781	UC-034_C44781_CDS_0095	57678	58874	+	NrdD-like anaerobic ribonucleotide reductase large subunit	moron, auxiliary metabolic gene and host takeover	487	moron, auxiliary metabolic gene and host takeover	NrdD-like anaerobic ribonucleotide reductase large subunit	envhog_protein60696
UC-034_C44781	UC-034_C44781_CDS_0099	59398	59994	+	HNH endonuclease	DNA, RNA and nucleotide metabolism	959	DNA, RNA and nucleotide metabolism	HNH endonuclease	envhog_protein1253199
UC-034_C44781	UC-034_C44781_CDS_0100	60125	60955	+	anaerobic ribonucleoside reductase large subunit	DNA, RNA and nucleotide metabolism	4218	DNA, RNA and nucleotide metabolism	anaerobic ribonucleoside reductase large subunit	envhog_protein1130124
UC-034_C44781	UC-034_C44781_CDS_0102	61158	61553	+	HNH endonuclease	DNA, RNA and nucleotide metabolism	59	DNA, RNA and nucleotide metabolism	HNH endonuclease	envhog_protein1893341
UC-034_C44781	UC-034_C44781_CDS_0103	61724	62236	+	anaerobic ribonucleotide reductase small subunit	DNA, RNA and nucleotide metabolism	626	DNA, RNA and nucleotide metabolism	anaerobic ribonucleotide reductase small subunit	protein2290
UC-034_C44781	UC-034_C44781_CDS_0105	62667	62867	+	hypothetical protein	unknown function	1373	transcription regulation	transcriptional regulator	envhog_protein1996071
UC-034_C44781	UC-034_C44781_CDS_0106	62920	63450	+	nucleoside 2-deoxyribosyltransferase	DNA, RNA and nucleotide metabolism	1817	DNA, RNA and nucleotide metabolism	nucleoside 2-deoxyribosyltransferase	envhog_protein1057777
UC-034_C44781	UC-034_C44781_CDS_0107	63452	64471	+	DNA methyltransferase	other	116	other	DNA methyltransferase	envhog_protein137136
UC-034_C44781	UC-034_C44781_CDS_0108	64564	65922	+	DNA methyltransferase	other	116	other	DNA methyltransferase	envhog_protein1976358
UC-034_C44781	UC-034_C44781_CDS_0111	66451	67542	+	hypothetical protein	unknown function	27398	tail	tail protein	envhog_protein414931
UC-034_C44781	UC-034_C44781_CDS_0113	67873	68325	+	hypothetical protein	unknown function	827	DNA, RNA and nucleotide metabolism	Holliday junction resolvase	envhog_protein1327448
UC-034_C44781	UC-034_C44781_CDS_0114	68841	68356	-	hypothetical protein	unknown function	876	transcription regulation	transcriptional repressor	protein217142
UC-034_C44781	UC-034_C44781_CDS_0117	71057	70242	-	integrase	integration and excision	1	integration and excision	integrase	envhog_protein549583
UC-034_C44781	UC-034_C44781_CDS_0119	71923	71522	-	hypothetical protein	unknown function	2967	transcription regulation	transcriptional regulator	envhog_protein1410157
UC-034_C44781	UC-034_C44781_CDS_0120	72343	71930	-	hypothetical protein	unknown function	59	DNA, RNA and nucleotide metabolism	HNH endonuclease	envhog_protein813407
UC-034_C44781	UC-034_C44781_CDS_0127	75475	73937	-	hypothetical protein	unknown function	19458	DNA, RNA and nucleotide metabolism	primase	envhog_protein2033538
UC-034_C44976	UC-034_C44976_CDS_0018	6679	5783	-	lipoprotein	other	200	other	lipoprotein	envhog_protein435973
UC-034_C44976	UC-034_C44976_CDS_0022	8624	7809	-	hypothetical protein	unknown function	18657	other	DNA methyltransferase	efam_protein302682
UC-034_C44976	UC-034_C44976_CDS_0024	9360	8800	-	head maturation protease	head and packaging	94	head and packaging	head maturation protease	envhog_protein245367
UC-034_C44976	UC-034_C44976_CDS_0025	9832	9350	-	HNH endonuclease	DNA, RNA and nucleotide metabolism	20891	DNA, RNA and nucleotide metabolism	HNH endonuclease	envhog_protein1282984
UC-034_C44976	UC-034_C44976_CDS_0026	10606	9887	-	hypothetical protein	unknown function	85	DNA, RNA and nucleotide metabolism	thymidylate synthase	protein717399
UC-034_C44976	UC-034_C44976_CDS_0031	12580	11330	-	transposase	integration and excision	506	integration and excision	transposase	protein466000
UC-034_C44976	UC-034_C44976_CDS_0034	14152	13394	-	hypothetical protein	unknown function	67	other	DNA methyltransferase	efam_protein193569
UC-034_C44976	UC-034_C44976_CDS_0041	15891	15586	-	hypothetical protein	unknown function	236	other	nucleotide kinase	envhog_protein1247526
UC-034_C44976	UC-034_C44976_CDS_0047	18960	18481	-	hypothetical protein	unknown function	827	DNA, RNA and nucleotide metabolism	Holliday junction resolvase	envhog_protein1253926
UC-034_C44976	UC-034_C44976_CDS_0049	19946	19356	-	RNA polymerase sigma factor	transcription regulation	351	transcription regulation	RNA polymerase sigma factor	envhog_protein729054
UC-034_C44976	UC-034_C44976_CDS_0052	20998	20492	-	anaerobic ribonucleotide reductase small subunit	DNA, RNA and nucleotide metabolism	626	DNA, RNA and nucleotide metabolism	anaerobic ribonucleotide reductase small subunit	envhog_protein114747
UC-034_C44976	UC-034_C44976_CDS_0054	23026	21413	-	anaerobic ribonucleoside reductase large subunit	DNA, RNA and nucleotide metabolism	487	moron, auxiliary metabolic gene and host takeover	NrdD-like anaerobic ribonucleotide reductase large subunit	envhog_protein1731436
UC-034_C44976	UC-034_C44976_CDS_0056	23670	23140	-	HNH endonuclease	DNA, RNA and nucleotide metabolism	2081	DNA, RNA and nucleotide metabolism	HNH endonuclease	protein555173
UC-034_C44976	UC-034_C44976_CDS_0058	24337	23849	-	NrdD-like anaerobic ribonucleotide reductase large subunit	moron, auxiliary metabolic gene and host takeover	487	moron, auxiliary metabolic gene and host takeover	NrdD-like anaerobic ribonucleotide reductase large subunit	envhog_protein536761
UC-034_C44976	UC-034_C44976_CDS_0059	24903	24352	-	hypothetical protein	unknown function	761	other	thymidylate kinase	envhog_protein1182233
UC-034_C44976	UC-034_C44976_CDS_0069	28227	27505	-	DNA methyltransferase	other	56	other	DNA methyltransferase	envhog_protein2207430
UC-034_C44976	UC-034_C44976_CDS_0070	31374	28306	-	DNA polymerase	DNA, RNA and nucleotide metabolism	405	DNA, RNA and nucleotide metabolism	DNA polymerase	envhog_protein2115747_1
UC-034_C44976	UC-034_C44976_CDS_0072	32124	31573	-	hypothetical protein	unknown function	827	DNA, RNA and nucleotide metabolism	Holliday junction resolvase	envhog_protein261951
UC-034_C44976	UC-034_C44976_CDS_0073	32959	32189	-	exonuclease	DNA, RNA and nucleotide metabolism	1218	DNA, RNA and nucleotide metabolism	exonuclease	envhog_protein1415303
UC-034_C44976	UC-034_C44976_CDS_0074	34031	33030	-	DNA primase	DNA, RNA and nucleotide metabolism	47	DNA, RNA and nucleotide metabolism	DNA primase	envhog_protein711556
UC-034_C44976	UC-034_C44976_CDS_0075	36500	34053	-	PhoH-like phosphate starvation-inducible	other	32482	other	PhoH-like phosphate starvation-inducible	envhog_protein1881640
UC-034_C44976	UC-034_C44976_CDS_0078	37849	37133	-	homing endonuclease	DNA, RNA and nucleotide metabolism	7168	DNA, RNA and nucleotide metabolism	homing endonuclease	envhog_protein2108489
UC-034_C44976	UC-034_C44976_CDS_0080	38796	38035	-	phosphoadenosine phosphosulfate reductase	moron, auxiliary metabolic gene and host takeover	424	moron, auxiliary metabolic gene and host takeover	phosphoadenosine phosphosulfate reductase	protein9951
UC-034_C44976	UC-034_C44976_CDS_0081	39799	38954	-	DNA methyltransferase	other	56	other	DNA methyltransferase	protein800582
UC-034_C44976	UC-034_C44976_CDS_0084	41848	40715	-	Sak4-like ssDNA annealing protein	DNA, RNA and nucleotide metabolism	19299	head and packaging	terminase large subunit	envhog_protein1112225
UC-034_C44976	UC-034_C44976_CDS_0085	42949	41864	-	hypothetical protein	unknown function	44	DNA, RNA and nucleotide metabolism	single strand DNA binding protein	envhog_protein1461005
UC-034_C44976	UC-034_C44976_CDS_0090	43688	44530	+	hypothetical protein	unknown function	428	DNA, RNA and nucleotide metabolism	replication initiation protein	protein823746
UC-034_C44976	UC-034_C44976_CDS_0092	45552	45052	-	dUTPase	DNA, RNA and nucleotide metabolism	135	DNA, RNA and nucleotide metabolism	dUTPase	envhog_protein1786835
UC-034_C44976	UC-034_C44976_CDS_0093	46236	45619	-	hypothetical protein	unknown function	2190	DNA, RNA and nucleotide metabolism	replication initiation protein	envhog_protein876751
UC-034_C44976	UC-034_C44976_CDS_0094	47525	46233	-	FtsK/SpoIIIE-like protein	moron, auxiliary metabolic gene and host takeover	1358	moron, auxiliary metabolic gene and host takeover	FtsK/SpoIIIE-like protein	envhog_protein957014
UC-034_C44976	UC-034_C44976_CDS_0096	48644	47820	-	tetrahydrofolate dehydrogenase and cyclohydrolase	other	7320	other	tetrahydrofolate dehydrogenase and cyclohydrolase	envhog_protein352024
UC-034_C44976	UC-034_C44976_CDS_0099	50172	49180	-	partition protein	DNA, RNA and nucleotide metabolism	691	DNA, RNA and nucleotide metabolism	partition protein	envhog_protein481330
UC-034_C44976	UC-034_C44976_CDS_0101	51426	50434	-	endolysin	lysis	435	lysis	endolysin	envhog_protein31536
UC-034_C44976	UC-034_C44976_CDS_0103	53486	51993	-	FtsK/SpoIIIE-like protein	moron, auxiliary metabolic gene and host takeover	1358	moron, auxiliary metabolic gene and host takeover	FtsK/SpoIIIE-like protein	envhog_protein957014
UC-034_C44976	UC-034_C44976_CDS_0105	55531	54044	-	hypothetical protein	unknown function	18629	tail	tail protein	envhog_protein364021
UC-034_C44976	UC-034_C44976_CDS_0106	57873	55663	-	hypothetical protein	unknown function	15175	head and packaging	virion structural protein	protein167091
UC-034_C44976	UC-034_C44976_CDS_0107	59000	57957	-	hypothetical protein	unknown function	1	integration and excision	integrase	envhog_protein240276
UC-034_C44976	UC-034_C44976_CDS_0109	60701	59253	-	hypothetical protein	unknown function	6782	tail	tail fiber protein	envhog_protein650754
UC-034_C44976	UC-034_C44976_CDS_0111	64150	61034	-	hypothetical protein	unknown function	6613	tail	tail protein	envhog_protein2042024
UC-034_C44976	UC-034_C44976_CDS_0113	65771	64473	-	minor head protein	head and packaging	1067	head and packaging	minor head protein	envhog_protein461345_1
UC-034_C44976	UC-034_C44976_CDS_0114	66494	65784	-	hypothetical protein	unknown function	33	tail	distal tail protein Dit	envhog_protein602390
UC-034_C44976	UC-034_C44976_CDS_0115	68879	66552	-	tail length tape measure protein	tail	1533	tail	tail length tape measure protein	envhog_protein513797_1
UC-034_C44976	UC-034_C44976_CDS_0121	70827	70009	-	tail length tape measure protein	tail	1533	tail	tail length tape measure protein	envhog_protein513797_1
UC-034_C44976	UC-034_C44976_CDS_0124	71914	71501	-	hypothetical protein	unknown function	5	connector	tail completion or Neck1 protein	envhog_protein1646858
UC-034_C44976	UC-034_C44976_CDS_0126	73035	72598	-	hypothetical protein	unknown function	88	tail	major tail protein	envhog_protein1812476
UC-034_C44976	UC-034_C44976_CDS_0129	73911	73528	-	hypothetical protein	unknown function	78	connector	tail terminator	envhog_protein539229
UC-034_C44976	UC-034_C44976_CDS_0130	74267	73914	-	head closure Hc1	connector	25	connector	head closure Hc1	envhog_protein1395285
UC-034_C44976	UC-034_C44976_CDS_0131	74647	74267	-	head-tail adaptor Ad1	connector	40	connector	head-tail adaptor Ad1	envhog_protein982662
UC-034_C44976	UC-034_C44976_CDS_0132	75174	74572	-	hypothetical protein	unknown function	21992	other	esterase/lipase	envhog_protein937177
UC-034_C44976	UC-034_C44976_CDS_0135	77220	75976	-	major head protein	head and packaging	10	head and packaging	major head protein	envhog_protein1725273
UC-034_C44976	UC-034_C44976_CDS_0136	78187	77213	-	head maturation protease	head and packaging	37668	head and packaging	head maturation protease	envhog_protein1595993
UC-034_C44976	UC-034_C44976_CDS_0140	79913	79035	-	homing endonuclease	DNA, RNA and nucleotide metabolism	314	DNA, RNA and nucleotide metabolism	homing endonuclease	envhog_protein2192836
UC-034_C44976	UC-034_C44976_CDS_0142	81442	80069	-	portal protein	head and packaging	12	head and packaging	portal protein	envhog_protein616142
UC-034_C44976	UC-034_C44976_CDS_0143	82035	81463	-	terminase large subunit	head and packaging	9	head and packaging	terminase large subunit	protein579050
UC-034_C44976	UC-034_C44976_CDS_0145	82797	82357	-	terminase large subunit	head and packaging	2699	head and packaging	terminase large subunit	envhog_protein2145909
UC-034_C44976	UC-034_C44976_CDS_0147	83476	83054	-	terminase large subunit	head and packaging	4914	head and packaging	terminase large subunit	envhog_protein250050
UC-034_C44976	UC-034_C44976_CDS_0148	84499	83495	-	hypothetical protein	unknown function	559	DNA, RNA and nucleotide metabolism	HNH endonuclease	envhog_protein676929
UC-034_C44976	UC-034_C44976_CDS_0149	85005	84502	-	terminase small subunit	head and packaging	83	head and packaging	terminase small subunit	envhog_protein2076244
UC-034_C44976	UC-034_C44976_CDS_0150	85421	85020	-	HNH endonuclease	DNA, RNA and nucleotide metabolism	144	DNA, RNA and nucleotide metabolism	HNH endonuclease	protein211733
UC-034_C44976	UC-034_C44976_CDS_0164	90183	89044	-	hypothetical protein	unknown function	15406	other	DNA methyltransferase	envhog_protein867622
UC-034_C45088	UC-034_C45088_CDS_0001	1013	186	-	hypothetical protein	unknown function	1309	lysis	endolysin	envhog_protein771588
UC-034_C45088	UC-034_C45088_CDS_0004	5498	1578	-	hypothetical protein	unknown function	1330	tail	tail protein	protein184374_1
UC-034_C45088	UC-034_C45088_CDS_0007	6507	6151	-	hypothetical protein	unknown function	10528	tail	major tail protein	efam_protein152040
UC-034_C45088	UC-034_C45088_CDS_0008	10124	6519	-	hypothetical protein	unknown function	1535	tail	tail length tape measure protein	envhog_protein41459
UC-034_C45088	UC-034_C45088_CDS_0012	11736	11341	-	head-tail connector protein	connector	2595	connector	head-tail connector protein	protein703746
UC-034_C45088	UC-034_C45088_CDS_0013	12155	11733	-	minor head protein	head and packaging	556	head and packaging	minor head protein	envhog_protein1982386
UC-034_C45088	UC-034_C45088_CDS_0014	12499	12152	-	hypothetical protein	unknown function	793	connector	head-tail adaptor	envhog_protein1916386
UC-034_C45088	UC-034_C45088_CDS_0015	12876	12484	-	head-tail adaptor	connector	541	connector	head-tail adaptor	protein177463
UC-034_C45088	UC-034_C45088_CDS_0017	13977	13072	-	major head protein	head and packaging	422	head and packaging	major head protein	protein114322
UC-034_C45088	UC-034_C45088_CDS_0018	14623	13991	-	head scaffolding protein	head and packaging	2303	head and packaging	head scaffolding protein	protein429064
UC-034_C45088	UC-034_C45088_CDS_0022	16068	15388	-	pilot protein for DNA ejection	tail	21401	tail	pilot protein for DNA ejection	envhog_protein2085359
UC-034_C45266	UC-034_C45266_CDS_0003	831	577	-	MarR family transcrition regulator	transcription regulation	1687	transcription regulation	MarR family transcrition regulator	protein33940
UC-034_C45266	UC-034_C45266_CDS_0005	1543	992	-	deoxyribonucleoside 5' monophosphate phosphatase	other	318	other	deoxyribonucleoside 5' monophosphate phosphatase	protein398239
UC-034_C45266	UC-034_C45266_CDS_0012	4711	4085	-	hypothetical protein	unknown function	4	transcription regulation	transcriptional repressor	protein302239
UC-034_C45266	UC-034_C45266_CDS_0013	4813	5058	+	transcriptional regulator	transcription regulation	35	transcription regulation	transcriptional repressor	protein593948
UC-034_C45266	UC-034_C45266_CDS_0014	5126	5617	+	hypothetical protein	unknown function	101	transcription regulation	CII-like transcriptional activator	protein500018
UC-034_C45266	UC-034_C45266_CDS_0016	5959	6981	+	replication initiation O-like	DNA, RNA and nucleotide metabolism	9773	DNA, RNA and nucleotide metabolism	replication initiation O-like	envhog_protein1045361
UC-034_C45266	UC-034_C45266_CDS_0017	6978	7856	+	phosphoadenosine phosphosulfate reductase	moron, auxiliary metabolic gene and host takeover	111	other	DNA methyltransferase	protein606960
UC-034_C45266	UC-034_C45266_CDS_0018	7853	8251	+	hypothetical protein	unknown function	34	DNA, RNA and nucleotide metabolism	RusA-like Holliday junction resolvase	protein567027
UC-034_C45266	UC-034_C45266_CDS_0019	8233	9168	+	transcriptional regulator	transcription regulation	129	transcription regulation	transcriptional regulator	protein498493
UC-034_C45266	UC-034_C45266_CDS_0020	9184	10233	+	HNH endonuclease	DNA, RNA and nucleotide metabolism	96	DNA, RNA and nucleotide metabolism	HNH endonuclease	protein859298
UC-034_C45266	UC-034_C45266_CDS_0021	10248	10826	+	anti-termination protein Q-like	transcription regulation	753	transcription regulation	anti-termination protein Q-like	protein29832
UC-034_C45266	UC-034_C45266_CDS_0023	10983	11369	+	hypothetical protein	unknown function	198	lysis	holin	protein767576
UC-034_C45266	UC-034_C45266_CDS_0024	11422	11637	+	holin	lysis	217	lysis	holin	protein676847
UC-034_C45266	UC-034_C45266_CDS_0025	11637	12179	+	endolysin	lysis	315	lysis	endolysin	protein489826
UC-034_C45266	UC-034_C45266_CDS_0026	12366	12605	+	Rz-like spanin	lysis	1275	lysis	Rz-like spanin	protein705030
UC-034_C45266	UC-034_C45266_CDS_0030	13313	13663	+	HNH endonuclease	DNA, RNA and nucleotide metabolism	144	DNA, RNA and nucleotide metabolism	HNH endonuclease	protein211526
UC-034_C45266	UC-034_C45266_CDS_0031	13820	14317	+	terminase small subunit	head and packaging	83	head and packaging	terminase small subunit	protein824568
UC-034_C45266	UC-034_C45266_CDS_0032	14317	16074	+	terminase large subunit	head and packaging	9	head and packaging	terminase large subunit	protein578315
UC-034_C45266	UC-034_C45266_CDS_0033	16094	16270	+	membrane protein	moron, auxiliary metabolic gene and host takeover	502	moron, auxiliary metabolic gene and host takeover	membrane protein	protein641628
UC-034_C45266	UC-034_C45266_CDS_0034	16270	17499	+	portal protein	head and packaging	12	head and packaging	portal protein	protein258473
UC-034_C45266	UC-034_C45266_CDS_0035	17492	18139	+	major head protein	head and packaging	80	head and packaging	head maturation protease	protein771843
UC-034_C45266	UC-034_C45266_CDS_0036	18153	19361	+	major head protein	head and packaging	10	head and packaging	major head protein	protein281850
UC-034_C45266	UC-034_C45266_CDS_0038	19627	19947	+	head-tail adaptor Ad1	connector	40	connector	head-tail adaptor Ad1	protein830772
UC-034_C45266	UC-034_C45266_CDS_0039	19956	20294	+	head closure Hc1	connector	25	connector	head closure Hc1	protein508245
UC-034_C45266	UC-034_C45266_CDS_0040	20291	20740	+	hypothetical protein	unknown function	5	connector	tail completion or Neck1 protein	protein297180
UC-034_C45266	UC-034_C45266_CDS_0041	20737	21084	+	tail terminator	connector	347	connector	tail terminator	protein169050
UC-034_C45266	UC-034_C45266_CDS_0042	21142	21855	+	hypothetical protein	unknown function	158	tail	major tail protein	protein817762
UC-034_C45266	UC-034_C45266_CDS_0043	21888	22253	+	tail protein	tail	344	tail	tail assembly chaperone	protein113631
UC-034_C45266	UC-034_C45266_CDS_0044	22265	22558	+	tail protein	tail	14766	tail	tail protein	protein562347
UC-034_C45266	UC-034_C45266_CDS_0045	22613	22954	+	hypothetical protein	unknown function	1039	moron, auxiliary metabolic gene and host takeover	immunity to superinfection	protein644833
UC-034_C45266	UC-034_C45266_CDS_0046	23003	26284	+	tail length tape measure protein	tail	339	tail	tail length tape measure protein	protein617076_1
UC-034_C45266	UC-034_C45266_CDS_0047	26284	26751	+	virion structural protein	head and packaging	384	head and packaging	virion structural protein	protein173248
UC-034_C45266	UC-034_C45266_CDS_0048	26748	27230	+	minor tail protein	tail	396	tail	minor tail protein	protein68383
UC-034_C45266	UC-034_C45266_CDS_0049	27240	27794	+	minor tail protein	tail	329	tail	minor tail protein	protein491408
UC-034_C45266	UC-034_C45266_CDS_0051	27908	30874	+	hypothetical protein	unknown function	469	tail	tail protein	protein340141_1
UC-034_C45266	UC-034_C45266_CDS_0052	30931	32433	+	tail fiber protein	tail	8280	tail	tail spike protein with colonic acid degradation activity	envhog_protein1220104
UC-034_C45266	UC-034_C45266_CDS_0055	34077	32896	-	hypothetical protein	unknown function	13126	moron, auxiliary metabolic gene and host takeover	beta-1,4-glycosyltransferase	envhog_protein18809
UC-034_C45285	UC-034_C45285_CDS_0002	355	1077	+	metal-dependent hydrolase	other	392	other	metal-dependent hydrolase	protein147674
UC-034_C45285	UC-034_C45285_CDS_0004	1520	2458	+	replication initiation protein	DNA, RNA and nucleotide metabolism	2562	DNA, RNA and nucleotide metabolism	replication initiation protein	protein13306
UC-034_C45285	UC-034_C45285_CDS_0005	2370	3080	+	DnaC-like helicase loader	DNA, RNA and nucleotide metabolism	50	DNA, RNA and nucleotide metabolism	DnaC-like helicase loader	protein698475
UC-034_C45285	UC-034_C45285_CDS_0006	3077	3475	+	RusA-like Holliday junction resolvase	DNA, RNA and nucleotide metabolism	1682	DNA, RNA and nucleotide metabolism	RusA-like Holliday junction resolvase	protein195047
UC-034_C45285	UC-034_C45285_CDS_0013	5635	6171	+	terminase small subunit	head and packaging	57	head and packaging	terminase small subunit	protein778673
UC-034_C45285	UC-034_C45285_CDS_0014	6077	7963	+	terminase large subunit	head and packaging	15	head and packaging	terminase large subunit	protein344875
UC-034_C45285	UC-034_C45285_CDS_0016	8183	9283	+	portal protein	head and packaging	21	head and packaging	portal protein	protein596472
UC-034_C45552	UC-034_C45552_CDS_0003	3335	777	-	hypothetical protein	unknown function	defensefinder	moron, auxiliary metabolic gene and host takeover	DefenseFinder protein	Gao_RL_789
UC-034_C45552	UC-034_C45552_CDS_0004	6389	3501	-	DNA methyltransferase	other	defensefinder	moron, auxiliary metabolic gene and host takeover	DefenseFinder protein	Gao_RL_791
UC-034_C45552	UC-034_C45552_CDS_0005	6981	6418	-	hypothetical protein	unknown function	defensefinder	moron, auxiliary metabolic gene and host takeover	DefenseFinder protein	Gao_RL_790
UC-034_C45552	UC-034_C45552_CDS_0006	10084	6983	-	hypothetical protein	unknown function	defensefinder	moron, auxiliary metabolic gene and host takeover	DefenseFinder protein	Gao_RL_788
UC-034_C46710	UC-034_C46710_CDS_0004	976	557	-	hypothetical protein	unknown function	14652	DNA, RNA and nucleotide metabolism	DNA binding protein	efam_protein107116
UC-034_C46710	UC-034_C46710_CDS_0009	3317	2502	-	DNA methyltransferase	other	67	other	DNA methyltransferase	protein65443
UC-034_C46710	UC-034_C46710_CDS_0011	3854	3471	-	Holliday junction resolvase	DNA, RNA and nucleotide metabolism	190	DNA, RNA and nucleotide metabolism	Holliday junction resolvase	protein154527
UC-034_C46710	UC-034_C46710_CDS_0013	4581	4303	-	hypothetical protein	unknown function	8	transcription regulation	transcriptional regulator	protein580423
UC-034_C46710	UC-034_C46710_CDS_0015	6157	4940	-	DnaB-like replicative helicase	DNA, RNA and nucleotide metabolism	19	DNA, RNA and nucleotide metabolism	DnaB-like replicative helicase	protein514122
UC-034_C46710	UC-034_C46710_CDS_0016	7155	6199	-	replication initiation protein	DNA, RNA and nucleotide metabolism	270	DNA, RNA and nucleotide metabolism	replication initiation protein	protein640885
UC-034_C46710	UC-034_C46710_CDS_0017	7486	7049	-	single strand DNA binding protein	DNA, RNA and nucleotide metabolism	44	DNA, RNA and nucleotide metabolism	single strand DNA binding protein	protein696833
UC-034_C46710	UC-034_C46710_CDS_0018	8110	7562	-	HNH endonuclease	DNA, RNA and nucleotide metabolism	59	DNA, RNA and nucleotide metabolism	HNH endonuclease	protein37898
UC-034_C46710	UC-034_C46710_CDS_0019	8792	8124	-	hypothetical protein	unknown function	72	DNA, RNA and nucleotide metabolism	NinB/ Orf homologous recombination mediator	envhog_protein614227
UC-034_C46710	UC-034_C46710_CDS_0020	9544	8789	-	Erf-like ssDNA annealing protein	DNA, RNA and nucleotide metabolism	155	DNA, RNA and nucleotide metabolism	Erf-like ssDNA annealing protein	protein51560
UC-034_C46710	UC-034_C46710_CDS_0021	10046	9555	-	Mu Gam-like end protection	DNA, RNA and nucleotide metabolism	253	DNA, RNA and nucleotide metabolism	Mu Gam-like end protection	protein347483
UC-034_C46710	UC-034_C46710_CDS_0026	11638	10913	-	Rha-like transcriptional regulator	transcription regulation	63	transcription regulation	anti-repressor Ant	protein145973
UC-034_C46710	UC-034_C46710_CDS_0027	11880	11635	-	hypothetical protein	unknown function	3	transcription regulation	transcriptional repressor	protein412573
UC-034_C46710	UC-034_C46710_CDS_0029	12042	12716	+	transcriptional repressor	transcription regulation	4	transcription regulation	transcriptional repressor	protein303373
UC-034_C46710	UC-034_C46710_CDS_0030	12773	13450	+	outer membrane protein	other	5319	other	outer membrane protein	protein290514
UC-034_C46710	UC-034_C46710_CDS_0032	13622	14752	+	integrase	integration and excision	1	integration and excision	integrase	protein360246
UC-034_C46710	UC-034_C46710_CDS_0036	16653	15355	-	endolysin	lysis	291	lysis	endolysin	protein369704
UC-034_C47271	UC-034_C47271_CDS_0002	1795	161	-	hypothetical protein	unknown function	2534	other	released from the phage upon host infection	envhog_protein617544
UC-034_C47271	UC-034_C47271_CDS_0003	3356	1800	-	hypothetical protein	unknown function	8337	DNA, RNA and nucleotide metabolism	DNA repair protein	envhog_protein876269
UC-034_C47271	UC-034_C47271_CDS_0004	3784	3368	-	hypothetical protein	unknown function	3810	other	acetyltransferase	envhog_protein614636
UC-034_C47271	UC-034_C47271_CDS_0005	4293	3787	-	hypothetical protein	unknown function	863	tail	tail fiber assembly	envhog_protein1947219
UC-034_C47271	UC-034_C47271_CDS_0006	5533	4295	-	hypothetical protein	unknown function	892	tail	tail fiber protein	envhog_protein1454827
UC-034_C47271	UC-034_C47271_CDS_0007	6954	5536	-	hypothetical protein	unknown function	3287	head and packaging	virion structural protein	envhog_protein1496348
UC-034_C47271	UC-034_C47271_CDS_0008	7427	6954	-	hypothetical protein	unknown function	399	head and packaging	structural protein	envhog_protein1174353
UC-034_C47271	UC-034_C47271_CDS_0009	7947	7396	-	hypothetical protein	unknown function	399	head and packaging	structural protein	envhog_protein1336671
UC-034_C47271	UC-034_C47271_CDS_0010	8984	8001	-	major head protein	head and packaging	334	head and packaging	major head protein	envhog_protein851915
UC-034_C47271	UC-034_C47271_CDS_0011	9909	8995	-	hypothetical protein	unknown function	3927	head and packaging	head scaffolding protein	envhog_protein1743915
UC-034_C47271	UC-034_C47271_CDS_0012	12062	10083	-	portal protein	head and packaging	156	head and packaging	portal protein	envhog_protein1529808
UC-034_C47271	UC-034_C47271_CDS_0014	13602	12250	-	terminase large subunit	head and packaging	979	head and packaging	terminase large subunit	envhog_protein39184
UC-034_C47271	UC-034_C47271_CDS_0015	13966	13595	-	terminase small subunit	head and packaging	309	head and packaging	terminase small subunit	envhog_protein334134
UC-034_C47699	UC-034_C47699_CDS_0001	291	1	-	hypothetical protein	unknown function	2520	moron, auxiliary metabolic gene and host takeover	gamma-glutamyl cyclotransferase	efam_protein279301
UC-034_C47699	UC-034_C47699_CDS_0003	1460	498	-	hypothetical protein	unknown function	2443	other	amidoligase enzyme	efam_protein257196
UC-034_C47699	UC-034_C47699_CDS_0005	2353	1646	-	hypothetical protein	unknown function	4715	DNA, RNA and nucleotide metabolism	ParB-like partition protein	envhog_protein544585
UC-034_C47699	UC-034_C47699_CDS_0011	4771	3944	-	hypothetical protein	unknown function	defensefinder	moron, auxiliary metabolic gene and host takeover	DefenseFinder protein	SoFic_1475
UC-034_C48689	UC-034_C48689_CDS_0001	1810	2	-	hypothetical protein	unknown function	106	tail	minor tail protein	envhog_protein1600347_1
UC-034_C48689	UC-034_C48689_CDS_0003	1916	3850	+	hypothetical protein	unknown function	vfdb	moron, auxiliary metabolic gene and host takeover	VFDB virulence factor protein	VFG050211
UC-034_C48689	UC-034_C48689_CDS_0004	4187	4675	+	hypothetical protein	unknown function	4583	transcription regulation	transcriptional repressor	envhog_protein681250
UC-034_C48689	UC-034_C48689_CDS_0005	4672	5103	+	hypothetical protein	unknown function	4583	transcription regulation	transcriptional repressor	envhog_protein681250
UC-034_C48689	UC-034_C48689_CDS_0009	5840	6931	+	lipoprotein	other	200	other	lipoprotein	envhog_protein1226146
UC-034_C48689	UC-034_C48689_CDS_0015	8153	8773	+	single strand DNA binding protein	DNA, RNA and nucleotide metabolism	44	DNA, RNA and nucleotide metabolism	single strand DNA binding protein	envhog_protein1358799
UC-034_C48689	UC-034_C48689_CDS_0016	8787	9224	+	hypothetical protein	unknown function	44	DNA, RNA and nucleotide metabolism	single strand DNA binding protein	envhog_protein1358799
UC-034_C48689	UC-034_C48689_CDS_0018	9567	10571	+	hypothetical protein	unknown function	3926	DNA, RNA and nucleotide metabolism	replication initiation protein	envhog_protein700130
UC-034_C48689	UC-034_C48689_CDS_0019	10627	11613	+	DNA polymerase exonuclease subunit	DNA, RNA and nucleotide metabolism	192	DNA, RNA and nucleotide metabolism	DNA polymerase exonuclease subunit	protein164284
UC-034_C48689	UC-034_C48689_CDS_0020	11610	11978	+	nucleotide kinase	other	11324	other	nucleotide kinase	envhog_protein814543
UC-034_C48689	UC-034_C48689_CDS_0028	13575	14414	+	hypothetical protein	unknown function	2474	transcription regulation	MerR-like transcriptional regulator	envhog_protein1795416
UC-034_C51225	UC-034_C51225_CDS_0004	684	1187	+	endolysin	lysis	7	lysis	endolysin	protein243782
UC-034_C51225	UC-034_C51225_CDS_0005	1184	1621	+	Rz-like spanin	lysis	13	lysis	Rz-like spanin	protein225159
UC-034_C51225	UC-034_C51225_CDS_0007	1830	2558	+	hypothetical protein	unknown function	129	transcription regulation	transcriptional regulator	protein498923
UC-034_C51225	UC-034_C51225_CDS_0009	2876	3631	+	terminase small subunit	head and packaging	370	head and packaging	terminase small subunit	protein807781
UC-034_C51225	UC-034_C51225_CDS_0010	3555	4958	+	terminase large subunit	head and packaging	2	head and packaging	terminase large subunit	protein424183
UC-034_C51225	UC-034_C51225_CDS_0011	4958	6427	+	hypothetical protein	unknown function	146	head and packaging	portal protein	protein107643
UC-034_C51225	UC-034_C51225_CDS_0012	6276	7049	+	head morphogenesis	head and packaging	324	head and packaging	head morphogenesis	protein397266
UC-034_C51225	UC-034_C51225_CDS_0013	7064	7678	+	hypothetical protein	unknown function	12864	head and packaging	head maturation protease	protein270190
UC-034_C53382	UC-034_C53382_CDS_0001	2126	3	-	hypothetical protein	unknown function	77	DNA, RNA and nucleotide metabolism	SbcC-like subunit of palindrome specific endonuclease	protein144592
UC-034_C53382	UC-034_C53382_CDS_0004	3048	2662	-	single strand DNA binding protein	DNA, RNA and nucleotide metabolism	44	DNA, RNA and nucleotide metabolism	single strand DNA binding protein	protein696276
UC-034_C53382	UC-034_C53382_CDS_0007	4519	4142	-	replication terminator	DNA, RNA and nucleotide metabolism	997	DNA, RNA and nucleotide metabolism	replication terminator	protein680304
UC-034_C53382	UC-034_C53382_CDS_0015	5881	6207	+	hypothetical protein	unknown function	8	transcription regulation	transcriptional regulator	protein581756
UC-034_C54217	UC-034_C54217_CDS_0002	739	329	-	single strand DNA binding protein	DNA, RNA and nucleotide metabolism	44	DNA, RNA and nucleotide metabolism	single strand DNA binding protein	protein696464
UC-034_C54217	UC-034_C54217_CDS_0009	2800	2441	-	hypothetical protein	unknown function	14652	DNA, RNA and nucleotide metabolism	DNA binding protein	efam_protein107116
UC-034_C54217	UC-034_C54217_CDS_0020	6084	5575	-	hypothetical protein	unknown function	173	DNA, RNA and nucleotide metabolism	nucleoside triphosphate pyrophosphohydrolase	envhog_protein2178430
UC-034_C54217	UC-034_C54217_CDS_0022	6806	6216	-	RNA polymerase sigma factor	transcription regulation	351	transcription regulation	RNA polymerase sigma factor	envhog_protein749657
UC-034_C54217	UC-034_C54217_CDS_0023	7253	6825	-	hypothetical protein	unknown function	314	DNA, RNA and nucleotide metabolism	homing endonuclease	envhog_protein774402
UC-034_C54217	UC-034_C54217_CDS_0024	8074	7283	-	DnaC-like helicase loader	DNA, RNA and nucleotide metabolism	50	DNA, RNA and nucleotide metabolism	DnaC-like helicase loader	protein699169
UC-034_C54217	UC-034_C54217_CDS_0025	8795	7959	-	replisome organizer	DNA, RNA and nucleotide metabolism	186	DNA, RNA and nucleotide metabolism	DnaD-like helicase loader	protein164617
UC-034_C54217	UC-034_C54217_CDS_0027	9829	8993	-	RecT-like ssDNA annealing protein	DNA, RNA and nucleotide metabolism	148	DNA, RNA and nucleotide metabolism	RecT-like ssDNA annealing protein	protein710046
UC-034_C54217	UC-034_C54217_CDS_0028	10834	9851	-	RecE-like recombination exonuclease	DNA, RNA and nucleotide metabolism	434	DNA, RNA and nucleotide metabolism	RecE-like recombination exonuclease	protein206106
UC-034_C54217	UC-034_C54217_CDS_0031	11410	11222	-	hypothetical protein	unknown function	66	integration and excision	excisionase and transcriptional regulator	envhog_protein68578
UC-034_C54217	UC-034_C54217_CDS_0032	12121	11420	-	anti-repressor	transcription regulation	463	transcription regulation	anti-repressor	envhog_protein341114
UC-034_C54217	UC-034_C54217_CDS_0033	12400	12197	-	hypothetical protein	unknown function	3	transcription regulation	transcriptional repressor	envhog_protein487947
UC-034_C54217	UC-034_C54217_CDS_0035	12566	13234	+	UmuD-like protein	DNA, RNA and nucleotide metabolism	4	transcription regulation	transcriptional repressor	envhog_protein542810
UC-034_C54256	UC-034_C54256_CDS_0007	15247	10439	-	hypothetical protein	unknown function	vfdb	moron, auxiliary metabolic gene and host takeover	VFDB virulence factor protein	VFG005365
UC-034_C54256	UC-034_C54256_CDS_0013	18676	18137	-	hypothetical protein	unknown function	164	DNA, RNA and nucleotide metabolism	ParA-like partition protein	protein816395
UC-034_C55240	UC-034_C55240_CDS_0002	203	952	+	replication initiation protein	DNA, RNA and nucleotide metabolism	270	DNA, RNA and nucleotide metabolism	replication initiation protein	protein640875
UC-034_C55240	UC-034_C55240_CDS_0005	1396	1698	+	hypothetical protein	unknown function	20162	DNA, RNA and nucleotide metabolism	HNH endonuclease	envhog_protein2016628
UC-034_C55240	UC-034_C55240_CDS_0008	2158	2448	+	replication initiation protein	DNA, RNA and nucleotide metabolism	154	DNA, RNA and nucleotide metabolism	replication initiation protein	protein986
UC-034_C55240	UC-034_C55240_CDS_0009	2448	2759	+	MazG-like pyrophosphatase	other	715	other	MazG-like pyrophosphatase	protein629227
UC-034_C55240	UC-034_C55240_CDS_0013	3700	4116	+	transcriptional activator	transcription regulation	248	transcription regulation	transcriptional activator	protein464955
UC-034_C55240	UC-034_C55240_CDS_0016	4508	5449	+	hypothetical protein	unknown function	defensefinder	moron, auxiliary metabolic gene and host takeover	DefenseFinder protein	MMB_gp29_gp30_1094
UC-034_C55240	UC-034_C55240_CDS_0019	6090	6827	+	hypothetical protein	unknown function	defensefinder	moron, auxiliary metabolic gene and host takeover	DefenseFinder protein	FS_HEPN_TM_693
UC-034_C55240	UC-034_C55240_CDS_0020	6874	7722	+	terminase small subunit	head and packaging	1889	head and packaging	terminase small subunit	protein21253
UC-034_C55240	UC-034_C55240_CDS_0021	7709	8953	+	terminase large subunit	head and packaging	2	head and packaging	terminase large subunit	protein419789
UC-034_C55240	UC-034_C55240_CDS_0022	8966	10465	+	portal protein	head and packaging	64	head and packaging	portal protein	protein12027
UC-034_C55240	UC-034_C55240_CDS_0023	10470	11396	+	minor head protein	head and packaging	115	head and packaging	minor head protein	protein501323
UC-034_C55240	UC-034_C55240_CDS_0025	11523	12125	+	head scaffolding protein	head and packaging	172	head and packaging	head scaffolding protein	protein813431
UC-034_C55240	UC-034_C55240_CDS_0026	12138	13061	+	major head protein	head and packaging	10	head and packaging	major head protein	protein282517
UC-034_C55240	UC-034_C55240_CDS_0027	13079	13342	+	major head protein	head and packaging	840	head and packaging	major head protein	envhog_protein841579
UC-034_C55240	UC-034_C55240_CDS_0028	13357	13683	+	head-tail adaptor	connector	132	connector	head-tail adaptor	protein390069
UC-034_C55240	UC-034_C55240_CDS_0029	13680	14006	+	minor head protein	head and packaging	348	head and packaging	minor head protein	protein719534
UC-034_C55240	UC-034_C55240_CDS_0030	13990	14328	+	tail completion or Neck1 protein	connector	5	connector	tail completion or Neck1 protein	protein296846
UC-034_C55240	UC-034_C55240_CDS_0031	14325	14720	+	tail terminator	connector	176	connector	tail terminator	protein713513
UC-034_C55240	UC-034_C55240_CDS_0032	14731	15243	+	major tail protein	tail	238	tail	major tail protein	protein796276
UC-034_C55240	UC-034_C55240_CDS_0033	15289	15657	+	tail chaperone protein	tail	183	tail	tail chaperone protein	protein6819
UC-034_C55240	UC-034_C55240_CDS_0034	15738	15998	+	tail assembly chaperone	tail	441	tail	tail assembly chaperone	protein337622
UC-034_C55240	UC-034_C55240_CDS_0035	16015	18837	+	tail length tape measure protein	tail	58	tail	tail length tape measure protein	protein14665
UC-034_C55240	UC-034_C55240_CDS_0036	18936	19637	+	minor tail protein	tail	33	tail	distal tail protein Dit	protein487076
UC-034_C55240	UC-034_C55240_CDS_0037	19634	22465	+	minor head protein	head and packaging	1067	head and packaging	minor head protein	protein827145
UC-034_C55240	UC-034_C55240_CDS_0038	22404	24224	+	hypothetical protein	unknown function	20329	head and packaging	virion structural protein	envhog_protein2001551
UC-034_C55240	UC-034_C55240_CDS_0039	24238	24996	+	minor head protein	head and packaging	11663	head and packaging	minor head protein	protein174593
UC-034_C55240	UC-034_C55240_CDS_0040	25012	27249	+	hypothetical protein	unknown function	7378	tail	baseplate protein	protein197068_1
UC-034_C55240	UC-034_C55240_CDS_0044	28201	28398	+	holin	lysis	881	lysis	holin	protein496976
UC-034_C55240	UC-034_C55240_CDS_0045	28409	29425	+	endolysin	lysis	2338	lysis	endolysin	protein292579
UC-034_C55240	UC-034_C55240_CDS_0055	33330	32536	-	hypothetical protein	unknown function	3707	moron, auxiliary metabolic gene and host takeover	membrane-flanked domain	protein782597
UC-034_C55240	UC-034_C55240_CDS_0058	34783	33635	-	integrase	integration and excision	1	integration and excision	integrase	protein365039
UC-034_C55240	UC-034_C55240_CDS_0060	35555	35160	-	metallo-protease	other	87	other	metallo-protease	protein702222
UC-034_C55240	UC-034_C55240_CDS_0061	35938	35591	-	transcriptional regulator	transcription regulation	8	transcription regulation	transcriptional regulator	protein580888
UC-034_C55240	UC-034_C55240_CDS_0065	36716	37492	+	anti-repressor Ant	transcription regulation	130	transcription regulation	anti-repressor Ant	protein387461
UC-034_C55240	UC-034_C55240_CDS_0066	37495	37707	+	transcriptional repressor	transcription regulation	1468	transcription regulation	transcriptional repressor	protein133391
UC-034_C55240	UC-034_C55240_CDS_0067	37685	37969	+	HTH DNA binding protein	DNA, RNA and nucleotide metabolism	668	DNA, RNA and nucleotide metabolism	HTH DNA binding protein	protein392587
UC-034_C55240	UC-034_C55240_CDS_0072	38822	39556	+	Sak-like ssDNA annealing protein	DNA, RNA and nucleotide metabolism	659	DNA, RNA and nucleotide metabolism	Sak-like ssDNA annealing protein	protein497149
UC-034_C55240	UC-034_C55240_CDS_0073	39670	40248	+	hypothetical protein	unknown function	72	DNA, RNA and nucleotide metabolism	NinB/ Orf homologous recombination mediator	envhog_protein614227
UC-034_C55240	UC-034_C55240_CDS_0074	40251	40805	+	replisome organizer	DNA, RNA and nucleotide metabolism	4880	DNA, RNA and nucleotide metabolism	replisome organizer	envhog_protein444094
UC-034_C55780	UC-034_C55780_CDS_0005	1195	1590	+	hypothetical protein	unknown function	3	transcription regulation	transcriptional repressor	protein416300
UC-034_C55780	UC-034_C55780_CDS_0008	2188	2541	+	replisome organizer	DNA, RNA and nucleotide metabolism	5968	DNA, RNA and nucleotide metabolism	replisome organizer	protein814885
UC-034_C55780	UC-034_C55780_CDS_0009	2548	3429	+	replication initiation protein	DNA, RNA and nucleotide metabolism	428	DNA, RNA and nucleotide metabolism	replication initiation protein	protein823829
UC-034_C55780	UC-034_C55780_CDS_0010	3429	3671	+	helicase loader	DNA, RNA and nucleotide metabolism	2289	DNA, RNA and nucleotide metabolism	helicase loader	envhog_protein1178454
UC-034_C55780	UC-034_C55780_CDS_0011	3649	4833	+	DnaB-like replicative helicase	DNA, RNA and nucleotide metabolism	19	DNA, RNA and nucleotide metabolism	DnaB-like replicative helicase	protein512779
UC-034_C55780	UC-034_C55780_CDS_0018	6071	6517	+	hypothetical protein	unknown function	36	transcription regulation	transcriptional regulator	envhog_protein1446182
UC-034_C56640	UC-034_C56640_CDS_0001	1	783	+	hypothetical protein	unknown function	3	transcription regulation	transcriptional repressor	protein412573
UC-034_C56640	UC-034_C56640_CDS_0002	780	1505	+	Rha-like transcriptional regulator	transcription regulation	63	transcription regulation	anti-repressor Ant	protein145973
UC-034_C56640	UC-034_C56640_CDS_0008	2486	2971	+	Mu Gam-like end protection	DNA, RNA and nucleotide metabolism	253	DNA, RNA and nucleotide metabolism	Mu Gam-like end protection	protein347492
UC-034_C56640	UC-034_C56640_CDS_0009	2972	3679	+	Sak4-like ssDNA annealing protein	DNA, RNA and nucleotide metabolism	124	DNA, RNA and nucleotide metabolism	Sak4-like ssDNA annealing protein	protein388346
UC-034_C56640	UC-034_C56640_CDS_0010	3683	4240	+	single strand DNA binding protein	DNA, RNA and nucleotide metabolism	378	DNA, RNA and nucleotide metabolism	single strand DNA binding protein	protein116895
UC-034_C56640	UC-034_C56640_CDS_0011	4255	5052	+	DnaD-like helicase loader	DNA, RNA and nucleotide metabolism	2514	DNA, RNA and nucleotide metabolism	DnaD-like helicase loader	protein260765
UC-034_C56640	UC-034_C56640_CDS_0012	5039	5821	+	DnaC-like helicase loader	DNA, RNA and nucleotide metabolism	50	DNA, RNA and nucleotide metabolism	DnaC-like helicase loader	protein699515
UC-034_C56640	UC-034_C56640_CDS_0015	6468	6764	+	RusA-like Holliday junction resolvase	DNA, RNA and nucleotide metabolism	1682	DNA, RNA and nucleotide metabolism	RusA-like Holliday junction resolvase	protein195024
UC-034_C56640	UC-034_C56640_CDS_0016	6780	7115	+	endonuclease	DNA, RNA and nucleotide metabolism	12824	DNA, RNA and nucleotide metabolism	endonuclease	protein709790
UC-034_C56640	UC-034_C56640_CDS_0017	7127	7921	+	DNA methyltransferase	other	363	other	DNA methyltransferase	protein667545
UC-034_C56640	UC-034_C56640_CDS_0019	8013	8552	+	hypothetical protein	unknown function	1994	DNA, RNA and nucleotide metabolism	DNA binding protein	envhog_protein1488478
UC-034_C57121	UC-034_C57121_CDS_0001	622	29	-	tail protein	tail	394	tail	tail protein	protein39762
UC-034_C57121	UC-034_C57121_CDS_0003	1401	1045	-	hypothetical protein	unknown function	9522	tail	major tail protein	efam_protein288644
UC-034_C57121	UC-034_C57121_CDS_0004	2415	1420	-	major head protein	head and packaging	212	head and packaging	major head protein	envhog_protein12400
UC-034_C57121	UC-034_C57121_CDS_0005	3085	2435	-	protease	other	458	other	protease	protein544774
UC-034_C57121	UC-034_C57121_CDS_0007	5117	3390	-	head-tail adaptor	connector	332	connector	head-tail adaptor	protein380937
UC-034_C57121	UC-034_C57121_CDS_0009	6777	5326	-	hypothetical protein	unknown function	2	head and packaging	terminase large subunit	protein423753
UC-034_C57121	UC-034_C57121_CDS_0010	7210	6764	-	terminase small subunit	head and packaging	309	head and packaging	terminase small subunit	protein219966
UC-034_C57121	UC-034_C57121_CDS_0013	8010	7549	-	hypothetical protein	unknown function	36	transcription regulation	transcriptional regulator	protein647099
UC-034_C57121	UC-034_C57121_CDS_0019	9745	9407	-	nucleoside 2-deoxyribosyltransferase	DNA, RNA and nucleotide metabolism	355	DNA, RNA and nucleotide metabolism	nucleoside 2-deoxyribosyltransferase	protein63332
UC-034_C57121	UC-034_C57121_CDS_0020	10151	9750	-	RusA-like Holliday junction resolvase	DNA, RNA and nucleotide metabolism	140	DNA, RNA and nucleotide metabolism	RusA-like Holliday junction resolvase	protein3080
UC-034_C57121	UC-034_C57121_CDS_0022	12486	10384	-	DNA primase	DNA, RNA and nucleotide metabolism	2597	DNA, RNA and nucleotide metabolism	DNA primase	protein719883
UC-034_C57121	UC-034_C57121_CDS_0023	14088	12496	-	DNA helicase	DNA, RNA and nucleotide metabolism	16	DNA, RNA and nucleotide metabolism	DNA helicase	protein402644
UC-034_C57121	UC-034_C57121_CDS_0024	14573	14088	-	hypothetical protein	unknown function	378	DNA, RNA and nucleotide metabolism	single strand DNA binding protein	envhog_protein666707
UC-034_C57121	UC-034_C57121_CDS_0025	15667	14579	-	Sak4-like ssDNA annealing protein	DNA, RNA and nucleotide metabolism	124	DNA, RNA and nucleotide metabolism	Sak4-like ssDNA annealing protein	protein388548
UC-034_C57121	UC-034_C57121_CDS_0026	16983	15667	-	hypothetical protein	unknown function	77	DNA, RNA and nucleotide metabolism	SbcC-like subunit of palindrome specific endonuclease	efam_protein339783
UC-034_C57121	UC-034_C57121_CDS_0031	18826	18527	-	excisionase	integration and excision	7735	integration and excision	excisionase	protein354744
UC-034_C57121	UC-034_C57121_CDS_0033	19652	19431	-	hypothetical protein	unknown function	4583	transcription regulation	transcriptional repressor	envhog_protein2201855
UC-034_C57121	UC-034_C57121_CDS_0034	19808	20170	+	transcriptional regulator	transcription regulation	8	transcription regulation	transcriptional regulator	protein582044
UC-034_C57121	UC-034_C57121_CDS_0036	20723	20998	+	hypothetical protein	unknown function	87	other	metallo-protease	envhog_protein2168388
UC-034_C57121	UC-034_C57121_CDS_0037	21001	22053	+	integrase	integration and excision	1	integration and excision	integrase	envhog_protein1894507
UC-034_C58628	UC-034_C58628_CDS_0002	136	675	+	terminase small subunit	head and packaging	83	head and packaging	terminase small subunit	protein824638
UC-034_C58628	UC-034_C58628_CDS_0003	650	2590	+	terminase large subunit	head and packaging	9	head and packaging	terminase large subunit	protein578818
UC-034_C58628	UC-034_C58628_CDS_0005	2767	3954	+	portal protein	head and packaging	12	head and packaging	portal protein	protein259736
UC-034_C58628	UC-034_C58628_CDS_0006	3929	5842	+	major head protein	head and packaging	2263	head and packaging	major head protein	protein434590
UC-034_C58628	UC-034_C58628_CDS_0007	5862	6182	+	hypothetical protein	unknown function	40	connector	head-tail adaptor Ad1	protein831352
UC-034_C58628	UC-034_C58628_CDS_0008	6160	6528	+	hypothetical protein	unknown function	25	connector	head closure Hc1	protein508616
UC-034_C58628	UC-034_C58628_CDS_0009	6521	6958	+	hypothetical protein	unknown function	5	connector	tail completion or Neck1 protein	protein298281
UC-034_C58628	UC-034_C58628_CDS_0010	6955	7182	+	tail protein	tail
UC-034_C59265	UC-034_C59265_CDS_0005	1210	800	-	NinB/ Orf homologous recombination mediator	DNA, RNA and nucleotide metabolism	72	DNA, RNA and nucleotide metabolism	NinB/ Orf homologous recombination mediator	protein93088
UC-034_C59265	UC-034_C59265_CDS_0006	1809	1213	-	HNH endonuclease	DNA, RNA and nucleotide metabolism	59	DNA, RNA and nucleotide metabolism	HNH endonuclease	envhog_protein320403
UC-034_C59265	UC-034_C59265_CDS_0009	3750	2374	-	hypothetical protein	unknown function	19	DNA, RNA and nucleotide metabolism	DnaB-like replicative helicase	protein513140
UC-034_C59265	UC-034_C59265_CDS_0010	4634	3747	-	hypothetical protein	unknown function	345	DNA, RNA and nucleotide metabolism	replication initiation O-like	protein152232
UC-034_C59265	UC-034_C59265_CDS_0012	5345	4992	-	CII-like transcriptional activator	transcription regulation	191	transcription regulation	CII-like transcriptional activator	protein111302
UC-034_C59265	UC-034_C59265_CDS_0013	5620	5405	-	hypothetical protein	unknown function	3	transcription regulation	transcriptional repressor	protein414463
UC-034_C59265	UC-034_C59265_CDS_0014	5725	6366	+	hypothetical protein	unknown function	4	transcription regulation	transcriptional repressor	protein302104
UC-034_C60133	UC-034_C60133_CDS_0001	715	2	-	hypothetical protein	unknown function	864	DNA, RNA and nucleotide metabolism	DNA primase	envhog_protein1439413
UC-034_C60133	UC-034_C60133_CDS_0003	1421	885	-	metal-dependent phosphohydrolase	other	28876	other	metal-dependent phosphohydrolase	envhog_protein1328296
UC-034_C60133	UC-034_C60133_CDS_0004	1704	1402	-	endonuclease	DNA, RNA and nucleotide metabolism	93	DNA, RNA and nucleotide metabolism	endonuclease	envhog_protein234812
UC-034_C60133	UC-034_C60133_CDS_0005	2174	1707	-	hypothetical protein	unknown function	6015	DNA, RNA and nucleotide metabolism	single strand DNA binding protein	envhog_protein1890973
UC-034_C60133	UC-034_C60133_CDS_0009	3184	2765	-	hypothetical protein	unknown function	10045	DNA, RNA and nucleotide metabolism	HTH DNA binding protein	envhog_protein1041434
UC-034_C60133	UC-034_C60133_CDS_0011	4443	3673	-	hypothetical protein	unknown function	434	DNA, RNA and nucleotide metabolism	RecE-like recombination exonuclease	envhog_protein510620
UC-034_C60133	UC-034_C60133_CDS_0012	7099	4490	-	DNA polymerase	DNA, RNA and nucleotide metabolism	1252	DNA, RNA and nucleotide metabolism	DNA polymerase	envhog_protein1708582
UC-034_C60133	UC-034_C60133_CDS_0013	8512	7157	-	DNA helicase	DNA, RNA and nucleotide metabolism	62	DNA, RNA and nucleotide metabolism	DNA helicase	envhog_protein778626
UC-034_C60133	UC-034_C60133_CDS_0016	9170	8970	-	hypothetical protein	unknown function	4583	transcription regulation	transcriptional repressor	envhog_protein1412973
UC-034_C60133	UC-034_C60133_CDS_0018	9388	9816	+	transcriptional regulator	transcription regulation	2967	transcription regulation	transcriptional regulator	envhog_protein1096833
UC-034_C61808	UC-034_C61808_CDS_0002	1574	117	-	virion structural protein	head and packaging	21231	head and packaging	virion structural protein	envhog_protein637766
UC-034_C61808	UC-034_C61808_CDS_0003	4632	1621	-	peptidase	other	1067	head and packaging	minor head protein	protein827183_1
UC-034_C61808	UC-034_C61808_CDS_0004	5354	4635	-	distal tail protein Dit	tail	33	tail	distal tail protein Dit	protein487104
UC-034_C61808	UC-034_C61808_CDS_0005	8160	5347	-	tail length tape measure protein	tail	1272	tail	tail length tape measure protein	protein765988
UC-034_C61808	UC-034_C61808_CDS_0006	8351	8217	-	gpCom control of modification	DNA, RNA and nucleotide metabolism	13819	DNA, RNA and nucleotide metabolism	gpCom control of modification	envhog_protein1806802
UC-034_C61808	UC-034_C61808_CDS_0010	10477	9986	-	hypothetical protein	unknown function	4574	tail	major tail protein	envhog_protein1483669
UC-034_C61808	UC-034_C61808_CDS_0011	10917	10483	-	tail completion	connector	3266	connector	tail completion	protein736587
UC-034_C61808	UC-034_C61808_CDS_0012	11267	10914	-	minor head protein	head and packaging	556	head and packaging	minor head protein	protein123743
UC-034_C61808	UC-034_C61808_CDS_0013	11680	11273	-	hypothetical protein	unknown function	25	connector	head closure Hc1	envhog_protein2079784
UC-034_C61808	UC-034_C61808_CDS_0014	12018	11680	-	hypothetical protein	unknown function	132	connector	head-tail adaptor	protein390321
UC-034_C61808	UC-034_C61808_CDS_0015	13091	12066	-	major head protein	head and packaging	29	head and packaging	major head protein	protein342542
UC-034_C61808	UC-034_C61808_CDS_0016	13448	13113	-	major head protein	head and packaging	909	head and packaging	major head protein	protein525497
UC-034_C61808	UC-034_C61808_CDS_0017	14105	13473	-	head scaffolding protein	head and packaging	172	head and packaging	head scaffolding protein	protein812966
UC-034_C61808	UC-034_C61808_CDS_0020	15368	14598	-	minor head protein	head and packaging	115	head and packaging	minor head protein	protein500843
UC-034_C61808	UC-034_C61808_CDS_0021	16695	15361	-	portal protein	head and packaging	64	head and packaging	portal protein	protein12443
UC-034_C61808	UC-034_C61808_CDS_0022	18464	16707	-	hypothetical protein	unknown function	38	head and packaging	terminase large subunit	protein285206
UC-034_C61808	UC-034_C61808_CDS_0024	19295	18903	-	terminase small subunit	head and packaging	2538	head and packaging	terminase small subunit	protein400478
UC-034_C61808	UC-034_C61808_CDS_0026	20070	19615	-	transcriptional regulator	transcription regulation	36	transcription regulation	transcriptional regulator	protein646000
UC-034_C62649	UC-034_C62649_CDS_0002	161	442	+	replication initiation protein	DNA, RNA and nucleotide metabolism	154	DNA, RNA and nucleotide metabolism	replication initiation protein	protein1564
UC-034_C62649	UC-034_C62649_CDS_0003	429	1331	+	RecT-like ssDNA annealing protein	DNA, RNA and nucleotide metabolism	148	DNA, RNA and nucleotide metabolism	RecT-like ssDNA annealing protein	envhog_protein1060128
UC-034_C62649	UC-034_C62649_CDS_0005	1439	1624	+	host nuclease inhibitor	moron, auxiliary metabolic gene and host takeover	803	moron, auxiliary metabolic gene and host takeover	host nuclease inhibitor	protein103306
UC-034_C62649	UC-034_C62649_CDS_0010	2461	3168	+	metal-dependent hydrolase	other	392	other	metal-dependent hydrolase	envhog_protein952048
UC-034_C62649	UC-034_C62649_CDS_0011	3178	3813	+	ERCC4-type nuclease	DNA, RNA and nucleotide metabolism	3490	DNA, RNA and nucleotide metabolism	ERCC4-type nuclease	protein160401
UC-034_C62649	UC-034_C62649_CDS_0019	5700	6503	+	phosphoadenosine phosphosulfate reductase	moron, auxiliary metabolic gene and host takeover	424	moron, auxiliary metabolic gene and host takeover	phosphoadenosine phosphosulfate reductase	protein10015
UC-034_C62649	UC-034_C62649_CDS_0021	6725	8977	+	DNA primase	DNA, RNA and nucleotide metabolism	6088	DNA, RNA and nucleotide metabolism	DNA primase	protein45193
UC-034_C63955	UC-034_C63955_CDS_0006	2436	1690	-	endolysin	head and packaging	20388	lysis	endolysin	envhog_protein705289
UC-034_C63955	UC-034_C63955_CDS_0007	2695	2438	-	hypothetical protein	unknown function	355	DNA, RNA and nucleotide metabolism	nucleoside 2-deoxyribosyltransferase	envhog_protein2090825
UC-034_C63955	UC-034_C63955_CDS_0008	3161	2697	-	holin	lysis	199	lysis	holin	protein810676
UC-034_C63955	UC-034_C63955_CDS_0010	5189	3453	-	tail protein	tail	372	tail	tail protein	protein820948
UC-034_C63955	UC-034_C63955_CDS_0011	8242	5201	-	hypothetical protein	unknown function	819	tail	tail protein	protein819114_1
UC-034_C64381	UC-034_C64381_CDS_0001	1079	99	-	terminase	head and packaging	2150	head and packaging	terminase	envhog_protein374755
UC-034_C64381	UC-034_C64381_CDS_0002	1685	1092	-	endolysin	lysis	3578	lysis	endolysin	envhog_protein439948
UC-034_C64381	UC-034_C64381_CDS_0004	3509	1923	-	hypothetical protein	unknown function	15881	tail	tail protein	envhog_protein320183
UC-034_C64381	UC-034_C64381_CDS_0005	4106	3522	-	adaptor Ad4	connector	3225	connector	adaptor Ad4	envhog_protein57156
UC-034_C64381	UC-034_C64381_CDS_0006	4914	4063	-	upper collar connector	connector	2038	connector	upper collar connector	envhog_protein546991
UC-034_C64381	UC-034_C64381_CDS_0007	6641	4911	-	tail protein	tail	16740	tail	tail protein	envhog_protein346746
UC-034_C64381	UC-034_C64381_CDS_0008	7624	6641	-	major head protein	head and packaging	2006	head and packaging	major head protein	envhog_protein555274
UC-034_C64381	UC-034_C64381_CDS_0016	9213	9686	+	hypothetical protein	unknown function	6358	DNA, RNA and nucleotide metabolism	DNA terminal protein	envhog_protein2129312
UC-034_C64381	UC-034_C64381_CDS_0019	10225	11889	+	DNA polymerase	DNA, RNA and nucleotide metabolism	1907	DNA, RNA and nucleotide metabolism	DNA polymerase	envhog_protein707542
UC-034_C64572	UC-034_C64572_CDS_0001	1	339	+	hypothetical protein	unknown function	36	transcription regulation	transcriptional regulator	protein645971
UC-034_C64572	UC-034_C64572_CDS_0004	1129	2001	+	terminase small subunit	head and packaging	2606	head and packaging	terminase small subunit	protein132967
UC-034_C64572	UC-034_C64572_CDS_0005	1994	2569	+	terminase large subunit	head and packaging	2	head and packaging	terminase large subunit	protein419709
UC-034_C64572	UC-034_C64572_CDS_0006	2732	3316	+	homing endonuclease	DNA, RNA and nucleotide metabolism	314	DNA, RNA and nucleotide metabolism	homing endonuclease	envhog_protein1532927
UC-034_C64572	UC-034_C64572_CDS_0009	3624	4304	+	terminase large subunit	head and packaging	2	head and packaging	terminase large subunit	protein419635
UC-034_C64572	UC-034_C64572_CDS_0010	4324	5748	+	portal protein	head and packaging	64	head and packaging	portal protein	protein13052
UC-034_C64572	UC-034_C64572_CDS_0011	5783	6499	+	pilot protein for DNA ejection	tail	595	head and packaging	head maturation protease	protein126506
UC-034_C64572	UC-034_C64572_CDS_0014	6795	7412	+	head scaffolding protein	head and packaging	194	head and packaging	head scaffolding protein	envhog_protein1724489
UC-034_C64572	UC-034_C64572_CDS_0015	7427	7648	+	major head protein	head and packaging
UC-034_C64721	UC-034_C64721_CDS_0001	404	3	-	major head protein	head and packaging	514	head and packaging	major head protein	envhog_protein1376001
UC-034_C64721	UC-034_C64721_CDS_0002	955	404	-	virion structural protein	head and packaging	1642	head and packaging	virion structural protein	protein139930
UC-034_C64721	UC-034_C64721_CDS_0003	1241	921	-	hypothetical protein	unknown function	1670	DNA, RNA and nucleotide metabolism	DNA binding protein	envhog_protein2203953
UC-034_C64721	UC-034_C64721_CDS_0006	2548	1535	-	replication initiation protein	DNA, RNA and nucleotide metabolism	942	DNA, RNA and nucleotide metabolism	replication initiation protein	envhog_protein1004024
UC-034_C64721	UC-034_C64721_CDS_0012	5464	4007	-	major head protein	head and packaging
UC-034_C65077	UC-034_C65077_CDS_0012	3019	3585	+	head maturation protease	head and packaging	94	head and packaging	head maturation protease	envhog_protein1294887
UC-034_C65077	UC-034_C65077_CDS_0017	4518	5327	+	CI-like repressor	transcription regulation	4	transcription regulation	transcriptional repressor	envhog_protein1926848
UC-034_C65077	UC-034_C65077_CDS_0019	6668	6210	-	hypothetical protein	unknown function	1936	moron, auxiliary metabolic gene and host takeover	MazF-like growth inhibitor	envhog_protein808884
UC-034_C65077	UC-034_C65077_CDS_0020	7080	6583	-	hypothetical protein	unknown function	netflax		hypothetical protein	WP_099985793.1
UC-034_C65077	UC-034_C65077_CDS_0022	7261	7647	+	hypothetical protein	unknown function	2967	transcription regulation	transcriptional regulator	envhog_protein1387008
UC-034_C66297	UC-034_C66297_CDS_0003	741	331	-	NinB/ Orf homologous recombination mediator	DNA, RNA and nucleotide metabolism	72	DNA, RNA and nucleotide metabolism	NinB/ Orf homologous recombination mediator	protein93172
UC-034_C66297	UC-034_C66297_CDS_0009	2076	1786	-	Ren-like exclusion protein	moron, auxiliary metabolic gene and host takeover	1687	transcription regulation	MarR family transcrition regulator	protein33915
UC-034_C66297	UC-034_C66297_CDS_0010	2966	2073	-	DnaC-like helicase loader	DNA, RNA and nucleotide metabolism	50	DNA, RNA and nucleotide metabolism	DnaC-like helicase loader	protein698833
UC-034_C66297	UC-034_C66297_CDS_0011	3814	2969	-	hypothetical protein	unknown function	678	DNA, RNA and nucleotide metabolism	replication initiation O-like	protein269893
UC-034_C66297	UC-034_C66297_CDS_0012	4143	3847	-	CII-like transcriptional activator	transcription regulation	191	transcription regulation	CII-like transcriptional activator	protein111462
UC-034_C66297	UC-034_C66297_CDS_0013	4509	4282	-	transcriptional repressor	transcription regulation	35	transcription regulation	transcriptional repressor	envhog_protein1284198
UC-034_C66297	UC-034_C66297_CDS_0014	4588	5295	+	transcriptional repressor	transcription regulation	4	transcription regulation	transcriptional repressor	protein302780
UC-034_C66297	UC-034_C66297_CDS_0016	5454	6482	+	hypothetical protein	unknown function	2899	transcription regulation	anti-repressor Ant	protein523369
UC-034_C66297	UC-034_C66297_CDS_0019	6939	7322	+	anti-termination protein N-like	transcription regulation	271	transcription regulation	anti-termination protein N-like	protein624690
UC-034_C66297	UC-034_C66297_CDS_0026	9748	9864	+	CIII anti-termination	transcription regulation
UC-034_C66297	UC-034_C66297_CDS_0028	10164	10871	+	Erf-like ssDNA annealing protein	DNA, RNA and nucleotide metabolism	1097	DNA, RNA and nucleotide metabolism	Erf-like ssDNA annealing protein	protein61068
UC-034_C66297	UC-034_C66297_CDS_0029	10872	11345	+	single strand DNA binding protein	DNA, RNA and nucleotide metabolism	44	DNA, RNA and nucleotide metabolism	single strand DNA binding protein	protein697207
UC-034_C66297	UC-034_C66297_CDS_0030	11355	11834	+	endonuclease	DNA, RNA and nucleotide metabolism	2340	DNA, RNA and nucleotide metabolism	endonuclease	protein836046
UC-034_C66297	UC-034_C66297_CDS_0031	11848	12144	+	abc2 anti-RecBCD	moron, auxiliary metabolic gene and host takeover	656	moron, auxiliary metabolic gene and host takeover	abc2 anti-RecBCD	protein386960
UC-034_C66373	UC-034_C66373_CDS_0002	1361	276	-	integrase	integration and excision	1	integration and excision	integrase	protein360457
UC-034_C66373	UC-034_C66373_CDS_0004	2811	2161	-	transcriptional repressor	transcription regulation	4	transcription regulation	transcriptional repressor	protein303372
UC-034_C66373	UC-034_C66373_CDS_0005	2983	3189	+	transcriptional repressor	transcription regulation	3	transcription regulation	transcriptional repressor	protein413261
UC-034_C66373	UC-034_C66373_CDS_0012	4646	5035	+	hypothetical protein	unknown function	3910	transcription regulation	transcriptional regulator	envhog_protein1332531
UC-034_C66420	UC-034_C66420_CDS_0002	1357	602	-	DNA methyltransferase	other	2882	other	DNA methyltransferase	protein412302
UC-034_C66420	UC-034_C66420_CDS_0005	2219	1767	-	hypothetical protein	unknown function	5429	DNA, RNA and nucleotide metabolism	DNA repair protein	envhog_protein854510
UC-034_C66420	UC-034_C66420_CDS_0006	2691	2275	-	hypothetical protein	unknown function	2967	transcription regulation	transcriptional regulator	efam_protein251423
UC-034_C66420	UC-034_C66420_CDS_0007	3461	2688	-	anti-repressor Ant	transcription regulation	130	transcription regulation	anti-repressor Ant	protein387519
UC-034_C66420	UC-034_C66420_CDS_0009	4132	3761	-	single strand DNA binding protein	DNA, RNA and nucleotide metabolism	44	DNA, RNA and nucleotide metabolism	single strand DNA binding protein	envhog_protein215466
UC-034_C66420	UC-034_C66420_CDS_0010	4962	4165	-	replication initiation protein	DNA, RNA and nucleotide metabolism	3584	DNA, RNA and nucleotide metabolism	replication initiation protein	envhog_protein769689
UC-034_C66420	UC-034_C66420_CDS_0014	6019	5819	-	hypothetical protein	unknown function	66	integration and excision	excisionase and transcriptional regulator	protein95510
UC-034_C66420	UC-034_C66420_CDS_0020	7571	7876	+	hypothetical protein	unknown function	32341	DNA, RNA and nucleotide metabolism	DNA binding protein	efam_protein180561
UC-034_C67570	UC-034_C67570_CDS_0001	2	220	+	metal-dependent hydrolase	other	392	other	metal-dependent hydrolase	protein147674
UC-034_C67570	UC-034_C67570_CDS_0004	1338	1736	+	replication terminator	DNA, RNA and nucleotide metabolism	997	DNA, RNA and nucleotide metabolism	replication terminator	envhog_protein1875175
UC-034_C67570	UC-034_C67570_CDS_0006	1879	2565	+	DnaD-like helicase loader	DNA, RNA and nucleotide metabolism	2514	DNA, RNA and nucleotide metabolism	DnaD-like helicase loader	envhog_protein1404081
UC-034_C67570	UC-034_C67570_CDS_0008	2724	3185	+	single strand DNA binding protein	DNA, RNA and nucleotide metabolism	44	DNA, RNA and nucleotide metabolism	single strand DNA binding protein	protein696563
UC-034_C67570	UC-034_C67570_CDS_0009	3185	3565	+	Holliday junction resolvase	DNA, RNA and nucleotide metabolism	190	DNA, RNA and nucleotide metabolism	Holliday junction resolvase	envhog_protein90488
UC-034_C67570	UC-034_C67570_CDS_0010	3588	4088	+	HNH endonuclease	DNA, RNA and nucleotide metabolism	59	DNA, RNA and nucleotide metabolism	HNH endonuclease	envhog_protein2023592
UC-034_C67570	UC-034_C67570_CDS_0011	4136	4612	+	DNA methyltransferase	other	954	other	DNA methyltransferase	protein682589
UC-034_C67570	UC-034_C67570_CDS_0014	5093	5440	+	hypothetical protein	unknown function	36	transcription regulation	transcriptional regulator	protein647110
UC-034_C67570	UC-034_C67570_CDS_0020	6742	7167	+	terminase small subunit	head and packaging	51	head and packaging	terminase small subunit	protein668984
UC-034_C67570	UC-034_C67570_CDS_0021	7160	8455	+	terminase large subunit	head and packaging	2	head and packaging	terminase large subunit	protein420221
UC-034_C67570	UC-034_C67570_CDS_0022	8455	9885	+	portal protein	head and packaging	64	head and packaging	portal protein	protein12220
UC-034_C67570	UC-034_C67570_CDS_0024	10009	11205	+	minor head protein	head and packaging	115	head and packaging	minor head protein	protein501491
UC-035_C528	UC-035_C528_CDS_0001	1	2271	+	hypothetical protein	unknown function	10089	moron, auxiliary metabolic gene and host takeover	DarB-like antirestriction	efam_protein386497_2
UC-035_C528	UC-035_C528_CDS_0002	2331	4838	+	hypothetical protein	unknown function	1171	tail	tail spike protein	envhog_protein2118684_1
UC-035_C528	UC-035_C528_CDS_0006	6062	6733	+	hypothetical protein	unknown function	822	lysis	amidase	envhog_protein2204500
UC-035_C528	UC-035_C528_CDS_0008	7370	7735	+	hypothetical protein	unknown function	87	other	metallo-protease	envhog_protein784053
UC-035_C744	UC-035_C744_CDS_0001	952	2	-	endolysin	lysis	291	lysis	endolysin	protein370108
UC-035_C744	UC-035_C744_CDS_0003	2056	1148	-	hypothetical protein	unknown function	6782	tail	tail fiber protein	envhog_protein97197_1
UC-035_C744	UC-035_C744_CDS_0004	2368	2099	-	hypothetical protein	unknown function	38537	tail	tail fiber protein	envhog_protein1672370
UC-035_C744	UC-035_C744_CDS_0006	2689	3876	+	hypothetical protein	unknown function	4646	integration and excision	transposase	protein777246
UC-035_C744	UC-035_C744_CDS_0007	4673	3972	-	hypothetical protein	unknown function	28902	tail	major tail protein	envhog_protein92568
UC-035_C744	UC-035_C744_CDS_0008	5542	4676	-	hypothetical protein	unknown function	17931	tail	tail protein	protein332278
UC-035_C744	UC-035_C744_CDS_0010	5780	6925	+	integrase	integration and excision	1	integration and excision	integrase	protein364762
UC-035_C744	UC-035_C744_CDS_0011	6951	7229	+	hypothetical protein	unknown function	16877	tail	minor tail protein	envhog_protein1145658
UC-035_C2420	UC-035_C2420_CDS_0001	3	590	+	hypothetical protein	unknown function	2606	head and packaging	terminase small subunit	envhog_protein1608760
UC-035_C2420	UC-035_C2420_CDS_0002	529	1962	+	terminase large subunit	head and packaging	2	head and packaging	terminase large subunit	protein423148
UC-035_C2420	UC-035_C2420_CDS_0003	1976	3466	+	portal protein	head and packaging	533	head and packaging	portal protein	envhog_protein1887249
UC-035_C2420	UC-035_C2420_CDS_0004	3478	5139	+	minor head protein	head and packaging	581	head and packaging	minor head protein	envhog_protein1041350
UC-035_C2647	UC-035_C2647_CDS_0002	773	165	-	minor tail protein	tail	538	tail	minor tail protein	protein533397
UC-035_C2647	UC-035_C2647_CDS_0003	1649	777	-	hypothetical protein	unknown function	33	tail	distal tail protein Dit	protein488027
UC-035_C2647	UC-035_C2647_CDS_0004	5171	1662	-	hypothetical protein	unknown function	58	tail	tail length tape measure protein	protein14697_1
UC-035_C3331	UC-035_C3331_CDS_0002	314	2017	+	endolysin	lysis	9589	lysis	endolysin	envhog_protein1781854
UC-035_C3331	UC-035_C3331_CDS_0004	2238	2441	+	hypothetical protein	unknown function	3	transcription regulation	transcriptional repressor	envhog_protein238258
UC-035_C3331	UC-035_C3331_CDS_0005	2443	5184	+	hypothetical protein	unknown function	351	transcription regulation	RNA polymerase sigma factor	envhog_protein288364
UC-035_C3331	UC-035_C3331_CDS_0006	5190	6479	+	phosphoadenosine phosphosulfate reductase	moron, auxiliary metabolic gene and host takeover	424	moron, auxiliary metabolic gene and host takeover	phosphoadenosine phosphosulfate reductase	envhog_protein471772
UC-035_C4141	UC-035_C4141_CDS_0002	1706	438	-	terminase large subunit	head and packaging	2	head and packaging	terminase large subunit	protein420238
UC-035_C4141	UC-035_C4141_CDS_0003	2107	1703	-	hypothetical protein	unknown function	309	head and packaging	terminase small subunit	envhog_protein1124760
UC-035_C4141	UC-035_C4141_CDS_0004	2859	2131	-	hypothetical protein	unknown function	620	DNA, RNA and nucleotide metabolism	ParB-like partition protein	envhog_protein1091099
UC-035_C4141	UC-035_C4141_CDS_0005	3517	2831	-	hypothetical protein	unknown function	2302	moron, auxiliary metabolic gene and host takeover	phosphoadenosine phosphosulfate reductase	envhog_protein633741
UC-035_C4141	UC-035_C4141_CDS_0007	4186	3731	-	hypothetical protein	unknown function	19935	DNA, RNA and nucleotide metabolism	RNA-binding protein	envhog_protein1834866
UC-035_C4141	UC-035_C4141_CDS_0009	5151	4483	-	hypothetical protein	unknown function	3264	DNA, RNA and nucleotide metabolism	ParB-like partition protein	envhog_protein1681955_1
UC-035_C4141	UC-035_C4141_CDS_0013	5876	6160	+	hypothetical protein	unknown function	3	transcription regulation	transcriptional repressor	protein414843
UC-035_C4141	UC-035_C4141_CDS_0016	7261	6749	-	amidase	lysis	6095	lysis	amidase	envhog_protein1132572
UC-035_C4141	UC-035_C4141_CDS_0018	7919	7482	-	hypothetical protein	unknown function	130	transcription regulation	anti-repressor Ant	envhog_protein897436
UC-035_C4141	UC-035_C4141_CDS_0020	8974	8369	-	pyrophosphatase	other	9236	other	pyrophosphatase	protein138177
UC-035_C4348	UC-035_C4348_CDS_0001	56	682	+	head morphogenesis	head and packaging	115	head and packaging	minor head protein	envhog_protein650148
UC-035_C4348	UC-035_C4348_CDS_0002	814	1383	+	hypothetical protein	unknown function	172	head and packaging	head scaffolding protein	envhog_protein1883223
UC-035_C4348	UC-035_C4348_CDS_0003	1403	1735	+	hypothetical protein	unknown function	909	head and packaging	major head protein	envhog_protein1863672
UC-035_C4348	UC-035_C4348_CDS_0004	1749	2819	+	major head protein	head and packaging	29	head and packaging	major head protein	envhog_protein964143
UC-035_C4348	UC-035_C4348_CDS_0007	3382	3687	+	hypothetical protein	unknown function	132	connector	head-tail adaptor	envhog_protein851072
UC-035_C4348	UC-035_C4348_CDS_0008	3687	4013	+	hypothetical protein	unknown function	2606	head and packaging	terminase small subunit	efam_protein2988
UC-035_C4348	UC-035_C4348_CDS_0010	4422	4904	+	hypothetical protein	unknown function	5	connector	tail completion or Neck1 protein	envhog_protein1966277
UC-035_C4348	UC-035_C4348_CDS_0011	4901	5305	+	hypothetical protein	unknown function	78	connector	tail terminator	envhog_protein1226405
UC-035_C4348	UC-035_C4348_CDS_0012	5328	5804	+	hypothetical protein	unknown function	158	tail	major tail protein	envhog_protein441174
UC-035_C4348	UC-035_C4348_CDS_0013	5830	6204	+	hypothetical protein	unknown function	2115	tail	tail protein	envhog_protein351860
UC-035_C4348	UC-035_C4348_CDS_0015	7579	6701	-	hypothetical protein	unknown function	5319	other	outer membrane protein	envhog_protein123326
UC-035_C4348	UC-035_C4348_CDS_0017	7733	11335	+	hypothetical protein	unknown function	1535	tail	tail length tape measure protein	envhog_protein689097_1
UC-035_C4348	UC-035_C4348_CDS_0018	11351	11719	+	hypothetical protein	unknown function	6616	tail	tail protein	envhog_protein1050621
UC-035_C4348	UC-035_C4348_CDS_0019	11724	13958	+	hypothetical protein	unknown function	4311	head and packaging	minor head protein	envhog_protein123905
UC-035_C4348	UC-035_C4348_CDS_0020	13969	14973	+	hypothetical protein	unknown function	10993	head and packaging	Hoc-like head decoration	envhog_protein1146852
UC-035_C4348	UC-035_C4348_CDS_0023	16121	16396	+	holin	lysis	1129	lysis	holin	envhog_protein438269
UC-035_C4348	UC-035_C4348_CDS_0024	16393	17088	+	endolysin	lysis	670	lysis	endolysin	protein450090
UC-035_C4348	UC-035_C4348_CDS_0025	17138	17341	+	hypothetical protein	unknown function	3512	transcription regulation	sigma factor	envhog_protein306604
UC-035_C4348	UC-035_C4348_CDS_0028	18809	17601	-	transposase	integration and excision	2199	integration and excision	transposase	envhog_protein1332777
UC-035_C4348	UC-035_C4348_CDS_0034	21195	21626	+	hypothetical protein	unknown function	24754	tail	tail fiber protein	efam_protein365067
UC-035_C4348	UC-035_C4348_CDS_0038	23753	22941	-	integrase	integration and excision	1	integration and excision	integrase	envhog_protein1212391
UC-035_C4348	UC-035_C4348_CDS_0044	25707	25375	-	hypothetical protein	unknown function	4	transcription regulation	transcriptional repressor	envhog_protein1366482
UC-035_C4348	UC-035_C4348_CDS_0046	25862	26479	+	hypothetical protein	unknown function	87	other	metallo-protease	protein702652
UC-035_C4348	UC-035_C4348_CDS_0047	26825	26436	-	hypothetical protein	unknown function	2328	transcription regulation	transcriptional repressor	envhog_protein1599304
UC-035_C4348	UC-035_C4348_CDS_0053	28064	28849	+	hypothetical protein	unknown function	7245	moron, auxiliary metabolic gene and host takeover	anti-restriction protein	efam_protein127938
UC-035_C4348	UC-035_C4348_CDS_0054	28846	29433	+	hypothetical protein	unknown function	2307	other	L-alanyl-D-glutamate peptidase	envhog_protein721975
UC-035_C4348	UC-035_C4348_CDS_0056	29594	30415	+	hypothetical protein	unknown function	757	other	DNA methyltransferase	envhog_protein921661
UC-035_C4348	UC-035_C4348_CDS_0057	30408	31289	+	hypothetical protein	unknown function	155	DNA, RNA and nucleotide metabolism	Erf-like ssDNA annealing protein	envhog_protein674712
UC-035_C4348	UC-035_C4348_CDS_0058	31279	31932	+	metal-dependent hydrolase	other	392	other	metal-dependent hydrolase	protein147715
UC-035_C4348	UC-035_C4348_CDS_0059	31929	32561	+	hypothetical protein	unknown function	428	DNA, RNA and nucleotide metabolism	replication initiation protein	envhog_protein1714627
UC-035_C4348	UC-035_C4348_CDS_0060	32545	33810	+	DnaB-like replicative helicase	DNA, RNA and nucleotide metabolism	19	DNA, RNA and nucleotide metabolism	DnaB-like replicative helicase	protein514201
UC-035_C4348	UC-035_C4348_CDS_0062	33907	34287	+	RusA-like Holliday junction resolvase	DNA, RNA and nucleotide metabolism	4632	DNA, RNA and nucleotide metabolism	RusA-like Holliday junction resolvase	protein621075
UC-035_C4348	UC-035_C4348_CDS_0064	34552	35325	+	hypothetical protein	unknown function	424	moron, auxiliary metabolic gene and host takeover	phosphoadenosine phosphosulfate reductase	envhog_protein1292575
UC-035_C4348	UC-035_C4348_CDS_0065	35316	35594	+	Lar-like restriction alleviation protein	moron, auxiliary metabolic gene and host takeover	599	moron, auxiliary metabolic gene and host takeover	Lar-like restriction alleviation protein	envhog_protein2012346
UC-035_C4348	UC-035_C4348_CDS_0066	35587	36177	+	DNA methyltransferase	other	799	other	DNA methyltransferase	envhog_protein1591744
UC-035_C4348	UC-035_C4348_CDS_0080	40347	40739	+	hypothetical protein	unknown function	2967	transcription regulation	transcriptional regulator	efam_protein251423
UC-035_C4348	UC-035_C4348_CDS_0082	40902	41210	+	hypothetical protein	unknown function	36225	transcription regulation	transcriptional regulator	envhog_protein994251
UC-035_C4348	UC-035_C4348_CDS_0087	42164	42775	+	hypothetical protein	unknown function	606	head and packaging	terminase small subunit	envhog_protein1184225
UC-035_C4348	UC-035_C4348_CDS_0093	44465	44731	+	hypothetical protein	unknown function	24325	transcription regulation	transcriptional regulator	envhog_protein1074306
UC-035_C4348	UC-035_C4348_CDS_0095	44860	45588	+	hypothetical protein	unknown function	374	DNA, RNA and nucleotide metabolism	HNH endonuclease	envhog_protein128215
UC-035_C4348	UC-035_C4348_CDS_0097	46910	45666	-	transposase	integration and excision	2199	integration and excision	transposase	envhog_protein648873
UC-035_C4348	UC-035_C4348_CDS_0101	47628	48830	+	tRNA splicing ligase	DNA, RNA and nucleotide metabolism	1075	DNA, RNA and nucleotide metabolism	tRNA splicing ligase	protein725766
UC-035_C4348	UC-035_C4348_CDS_0102	48939	50561	+	terminase large subunit	head and packaging	38	head and packaging	terminase large subunit	envhog_protein1519743
UC-035_C4348	UC-035_C4348_CDS_0106	51387	52949	+	portal protein	head and packaging	64	head and packaging	portal protein	envhog_protein239535
UC-035_C4427	UC-035_C4427_CDS_0002	2384	396	-	tail protein	tail	372	tail	tail protein	protein821088
UC-035_C4427	UC-035_C4427_CDS_0003	6697	2384	-	minor tail protein	tail	588	tail	tail fiber protein and host specificity	protein783744_1
UC-035_C4427	UC-035_C4427_CDS_0004	7854	6697	-	distal tail protein Dit	tail	202	tail	distal tail protein Dit	protein692468
UC-035_C5235	UC-035_C5235_CDS_0001	1	201	+	replication initiation protein	DNA, RNA and nucleotide metabolism	29927	DNA, RNA and nucleotide metabolism	replication initiation protein	protein82333
UC-035_C5235	UC-035_C5235_CDS_0002	225	986	+	DnaC-like helicase loader	DNA, RNA and nucleotide metabolism	50	DNA, RNA and nucleotide metabolism	DnaC-like helicase loader	protein698555
UC-035_C5235	UC-035_C5235_CDS_0004	1300	2133	+	RecT-like ssDNA annealing protein	DNA, RNA and nucleotide metabolism	148	DNA, RNA and nucleotide metabolism	RecT-like ssDNA annealing protein	protein710395
UC-035_C5235	UC-035_C5235_CDS_0005	2126	2962	+	exonuclease	DNA, RNA and nucleotide metabolism	1227	DNA, RNA and nucleotide metabolism	exonuclease	protein393303
UC-035_C5235	UC-035_C5235_CDS_0006	3008	3481	+	single strand DNA binding protein	DNA, RNA and nucleotide metabolism	44	DNA, RNA and nucleotide metabolism	single strand DNA binding protein	envhog_protein112135
UC-035_C5235	UC-035_C5235_CDS_0007	3497	3952	+	RusA-like Holliday junction resolvase	DNA, RNA and nucleotide metabolism	140	DNA, RNA and nucleotide metabolism	RusA-like Holliday junction resolvase	protein3247
UC-035_C5235	UC-035_C5235_CDS_0012	4822	5325	+	hypothetical protein	unknown function	1994	DNA, RNA and nucleotide metabolism	DNA binding protein	envhog_protein1488478
UC-035_C5235	UC-035_C5235_CDS_0014	5575	5889	+	DNA binding protein	DNA, RNA and nucleotide metabolism	1994	DNA, RNA and nucleotide metabolism	DNA binding protein	protein509600
UC-035_C5856	UC-035_C5856_CDS_0001	104	451	+	hypothetical protein	unknown function	51	head and packaging	terminase small subunit	protein669324
UC-035_C5856	UC-035_C5856_CDS_0002	423	773	+	hypothetical protein	unknown function	2606	head and packaging	terminase small subunit	efam_protein352888
UC-035_C5856	UC-035_C5856_CDS_0003	770	2029	+	terminase large subunit	head and packaging	2	head and packaging	terminase large subunit	protein420364
UC-035_C5856	UC-035_C5856_CDS_0004	2017	3480	+	portal protein	head and packaging	64	head and packaging	portal protein	protein12901
UC-035_C5856	UC-035_C5856_CDS_0005	3473	4939	+	head maturation protease	head and packaging	595	head and packaging	head maturation protease	protein126324
UC-035_C7524	UC-035_C7524_CDS_0001	1645	92	-	hypothetical protein	unknown function	10912	other	kinase	envhog_protein1094214
UC-035_C7524	UC-035_C7524_CDS_0002	2238	1744	-	hypothetical protein	unknown function	10371	DNA, RNA and nucleotide metabolism	DNA helicase	envhog_protein523960
UC-035_C7524	UC-035_C7524_CDS_0005	2503	4341	+	integrase	integration and excision	95	integration and excision	integrase	envhog_protein329382
UC-035_C7524	UC-035_C7524_CDS_0016	8131	7343	-	ADP-ribosylglycohydrolase	other	6572	other	ADP-ribosylglycohydrolase	envhog_protein1632243
UC-035_C7524	UC-035_C7524_CDS_0018	9429	8353	-	hypothetical protein	unknown function	card	moron, auxiliary metabolic gene and host takeover	CARD resistance protein	BAI83385.1
UC-035_C7993	UC-035_C7993_CDS_0001	530	3	-	hypothetical protein	unknown function	33450	tail	tail fiber protein	envhog_protein725096_1
UC-035_C7993	UC-035_C7993_CDS_0002	1047	532	-	hypothetical protein	unknown function	5073	tail	tail fiber protein	efam_protein386096
UC-035_C7993	UC-035_C7993_CDS_0003	2206	1019	-	portal protein	head and packaging	11226	head and packaging	portal protein	envhog_protein1586579
UC-035_C7993	UC-035_C7993_CDS_0005	3510	2899	-	hypothetical protein	unknown function	5499	moron, auxiliary metabolic gene and host takeover	host range and adsorption protein	efam_protein190851
UC-035_C7993	UC-035_C7993_CDS_0006	4593	3526	-	hypothetical protein	unknown function	94	head and packaging	head maturation protease	efam_protein174221
UC-035_C7993	UC-035_C7993_CDS_0007	5714	4590	-	hypothetical protein	unknown function	94	head and packaging	head maturation protease	envhog_protein526975
UC-035_C7993	UC-035_C7993_CDS_0010	8666	6078	-	hypothetical protein	unknown function	21537	head and packaging	virion structural protein	envhog_protein1964152
UC-035_C7993	UC-035_C7993_CDS_0011	10479	8671	-	hypothetical protein	unknown function	215	head and packaging	structural protein with Ig domain	efam_protein383071
UC-035_C7993	UC-035_C7993_CDS_0012	11378	10476	-	hypothetical protein	unknown function	12067	head and packaging	virion structural protein	envhog_protein716044
UC-035_C7993	UC-035_C7993_CDS_0013	11835	11359	-	hypothetical protein	unknown function	94	head and packaging	head maturation protease	efam_protein73947
UC-035_C7993	UC-035_C7993_CDS_0014	12283	11813	-	hypothetical protein	unknown function	9729	tail	tail fiber protein	efam_protein230868
UC-035_C7993	UC-035_C7993_CDS_0016	14123	12807	-	terminase large subunit	head and packaging	979	head and packaging	terminase large subunit	envhog_protein1954805
UC-035_C7993	UC-035_C7993_CDS_0017	14637	14125	-	terminase small subunit	head and packaging	606	head and packaging	terminase small subunit	envhog_protein1961548
UC-035_C7993	UC-035_C7993_CDS_0018	16091	14670	-	hypothetical protein	unknown function	15396	DNA, RNA and nucleotide metabolism	ParB-like partition nuclease	efam_protein139493
UC-035_C7993	UC-035_C7993_CDS_0019	16678	16088	-	DNA methyltransferase	other	620	DNA, RNA and nucleotide metabolism	ParB-like partition protein	efam_protein109124
UC-035_C7993	UC-035_C7993_CDS_0020	17349	16795	-	hypothetical protein	unknown function	5302	tail	tail protein	envhog_protein1309368
UC-035_C7993	UC-035_C7993_CDS_0021	17479	18972	+	hypothetical protein	unknown function	defensefinder	moron, auxiliary metabolic gene and host takeover	DefenseFinder protein	Pif_1249
UC-035_C7993	UC-035_C7993_CDS_0022	19403	18957	-	hypothetical protein	unknown function	392	other	metal-dependent hydrolase	envhog_protein816852_1
UC-035_C7993	UC-035_C7993_CDS_0024	19586	19960	+	hypothetical protein	unknown function	323	transcription regulation	transcriptional regulator, D5-like	envhog_protein1332739
UC-035_C7993	UC-035_C7993_CDS_0025	19962	20306	+	hypothetical protein	unknown function	623	integration and excision	transposase	envhog_protein1303200
UC-035_C8199	UC-035_C8199_CDS_0002	586	104	-	hypothetical protein	unknown function	158	tail	major tail protein	envhog_protein707713
UC-035_C8199	UC-035_C8199_CDS_0003	1053	637	-	hypothetical protein	unknown function	78	connector	tail terminator	envhog_protein928987
UC-035_C8199	UC-035_C8199_CDS_0004	1589	1053	-	hypothetical protein	unknown function	5	connector	tail completion or Neck1 protein	protein299443
UC-035_C8199	UC-035_C8199_CDS_0006	2226	1768	-	hypothetical protein	unknown function	939	head and packaging	head protein	envhog_protein830047
UC-035_C8199	UC-035_C8199_CDS_0009	3366	2989	-	hypothetical protein	unknown function	132	connector	head-tail adaptor	envhog_protein693451
UC-035_C8199	UC-035_C8199_CDS_0010	3732	3376	-	Arc-like repressor	transcription regulation	390	transcription regulation	Arc-like repressor	envhog_protein1657264
UC-035_C8199	UC-035_C8199_CDS_0011	4616	3744	-	major head protein	head and packaging	544	head and packaging	major head protein	envhog_protein1115937
UC-035_C8199	UC-035_C8199_CDS_0012	5192	4626	-	hypothetical protein	unknown function	172	head and packaging	head scaffolding protein	envhog_protein1719568
UC-035_C8199	UC-035_C8199_CDS_0013	6864	5308	-	portal protein	head and packaging	64	head and packaging	portal protein	envhog_protein913804
UC-035_C8199	UC-035_C8199_CDS_0015	7652	7221	-	transcriptional regulator	transcription regulation	36	transcription regulation	transcriptional regulator	envhog_protein1505344
UC-035_C8199	UC-035_C8199_CDS_0016	9391	7667	-	terminase large subunit	head and packaging	38	head and packaging	terminase large subunit	envhog_protein273788
UC-035_C8199	UC-035_C8199_CDS_0024	12168	11182	-	DnaD-like helicase loader	DNA, RNA and nucleotide metabolism	6493	DNA, RNA and nucleotide metabolism	DnaD-like helicase loader	envhog_protein347931
UC-035_C8199	UC-035_C8199_CDS_0028	13555	13187	-	nucleotide kinase	other	1689	other	nucleotide kinase	envhog_protein467921
UC-035_C8199	UC-035_C8199_CDS_0029	13956	13555	-	MazG-like pyrophosphatase	other	229	other	MazG-like pyrophosphatase	protein746533
UC-035_C8199	UC-035_C8199_CDS_0032	15183	14497	-	hypothetical protein	unknown function	606	head and packaging	terminase small subunit	envhog_protein1822559
UC-035_C8199	UC-035_C8199_CDS_0035	16126	15665	-	HNH endonuclease	DNA, RNA and nucleotide metabolism	3377	DNA, RNA and nucleotide metabolism	HNH endonuclease	envhog_protein1267972
UC-035_C8199	UC-035_C8199_CDS_0039	16881	16561	-	hypothetical protein	unknown function	13742	other	peptidase	efam_protein383469
UC-035_C8199	UC-035_C8199_CDS_0041	18047	17589	-	hypothetical protein	unknown function	24754	tail	tail fiber protein	envhog_protein2040957
UC-035_C8199	UC-035_C8199_CDS_0047	21351	20188	-	integrase	integration and excision	1	integration and excision	integrase	envhog_protein1020318
UC-035_C8199	UC-035_C8199_CDS_0048	21638	21426	-	hypothetical protein	unknown function	16129	integration and excision	excisionase	envhog_protein1939734
UC-035_C8199	UC-035_C8199_CDS_0050	22495	21854	-	hypothetical protein	unknown function	19644	DNA, RNA and nucleotide metabolism	DNA binding protein	envhog_protein202491
UC-035_C8199	UC-035_C8199_CDS_0051	23193	22531	-	hypothetical protein	unknown function	5708	DNA, RNA and nucleotide metabolism	DnaD-like helicase loader	envhog_protein610360
UC-035_C8199	UC-035_C8199_CDS_0054	24381	23629	-	DnaD-like helicase loader	DNA, RNA and nucleotide metabolism	2514	DNA, RNA and nucleotide metabolism	DnaD-like helicase loader	envhog_protein413732
UC-035_C8199	UC-035_C8199_CDS_0056	25437	24604	-	hypothetical protein	unknown function	16427	other	DNA methyltransferase	envhog_protein1356383
UC-035_C8199	UC-035_C8199_CDS_0058	26473	25646	-	DNA methyltransferase	other	116	other	DNA methyltransferase	envhog_protein149304
UC-035_C8199	UC-035_C8199_CDS_0061	27719	27117	-	hypothetical protein	unknown function	314	DNA, RNA and nucleotide metabolism	homing endonuclease	envhog_protein1755230
UC-035_C8199	UC-035_C8199_CDS_0062	28159	27731	-	single strand DNA binding protein	DNA, RNA and nucleotide metabolism	44	DNA, RNA and nucleotide metabolism	single strand DNA binding protein	envhog_protein1286157
UC-035_C8199	UC-035_C8199_CDS_0063	28434	28159	-	hypothetical protein	unknown function	374	DNA, RNA and nucleotide metabolism	HNH endonuclease	envhog_protein856980
UC-035_C8199	UC-035_C8199_CDS_0065	29314	28808	-	hypothetical protein	unknown function	3377	DNA, RNA and nucleotide metabolism	HNH endonuclease	envhog_protein41464
UC-035_C8199	UC-035_C8199_CDS_0069	30413	29892	-	metal-dependent hydrolase	other	392	other	metal-dependent hydrolase	protein147877
UC-035_C8199	UC-035_C8199_CDS_0070	30619	30446	-	hydrolase	other	14429	other	hydrolase	protein522873
UC-035_C8199	UC-035_C8199_CDS_0073	32316	31210	-	RecT-like ssDNA annealing protein	DNA, RNA and nucleotide metabolism	2185	DNA, RNA and nucleotide metabolism	RecT-like ssDNA annealing protein	envhog_protein141140
UC-035_C8199	UC-035_C8199_CDS_0074	33419	32319	-	hypothetical protein	unknown function	947	DNA, RNA and nucleotide metabolism	DNA polymerase processivity factor	envhog_protein1059778
UC-035_C8199	UC-035_C8199_CDS_0076	35558	33624	-	SbcC-like subunit of palindrome specific endonuclease	DNA, RNA and nucleotide metabolism	77	DNA, RNA and nucleotide metabolism	SbcC-like subunit of palindrome specific endonuclease	protein144511
UC-035_C8199	UC-035_C8199_CDS_0078	36415	35759	-	hypothetical protein	unknown function	44	DNA, RNA and nucleotide metabolism	single strand DNA binding protein	envhog_protein1443613
UC-035_C8199	UC-035_C8199_CDS_0081	37400	36879	-	endolysin	lysis	938	lysis	endolysin	envhog_protein1113710
UC-035_C8199	UC-035_C8199_CDS_0082	38116	37409	-	anti-repressor	transcription regulation	463	transcription regulation	anti-repressor	envhog_protein1715665
UC-035_C8199	UC-035_C8199_CDS_0091	39817	39623	-	hypothetical protein	unknown function	1373	transcription regulation	transcriptional regulator	envhog_protein582892
UC-035_C8199	UC-035_C8199_CDS_0093	40026	40367	+	hypothetical protein	unknown function	18248	transcription regulation	transcriptional regulator	envhog_protein6163
UC-035_C8199	UC-035_C8199_CDS_0094	40373	40582	+	hypothetical protein	unknown function	11046	transcription regulation	transcriptional regulator	envhog_protein973930
UC-035_C8199	UC-035_C8199_CDS_0099	42441	41167	-	endolysin	lysis	15001	lysis	endolysin	envhog_protein1036476
UC-035_C8199	UC-035_C8199_CDS_0103	47011	43640	-	hypothetical protein	unknown function	1330	tail	tail protein	protein184374_1
UC-035_C8199	UC-035_C8199_CDS_0110	49344	48715	-	hypothetical protein	unknown function	6745	lysis	endolysin	envhog_protein1618429
UC-035_C8199	UC-035_C8199_CDS_0111	51201	49405	-	hypothetical protein	unknown function	1535	tail	tail length tape measure protein	envhog_protein583970
UC-035_C8199	UC-035_C8199_CDS_0113	52746	51427	-	hypothetical protein	unknown function	1204	tail	tail protein	protein602871_1
UC-035_C8630	UC-035_C8630_CDS_0001	363	31	-	HNH endonuclease	DNA, RNA and nucleotide metabolism	119	DNA, RNA and nucleotide metabolism	HNH endonuclease	envhog_protein740720
UC-035_C8630	UC-035_C8630_CDS_0005	1791	979	-	phosphoadenosine phosphosulfate reductase	moron, auxiliary metabolic gene and host takeover	424	moron, auxiliary metabolic gene and host takeover	phosphoadenosine phosphosulfate reductase	envhog_protein1407542
UC-035_C8630	UC-035_C8630_CDS_0006	1843	2610	+	hypothetical protein	unknown function	8048	DNA, RNA and nucleotide metabolism	HNH endonuclease	envhog_protein1961433
UC-035_C8630	UC-035_C8630_CDS_0010	4276	3608	-	DnaC-like helicase loader	DNA, RNA and nucleotide metabolism	50	DNA, RNA and nucleotide metabolism	DnaC-like helicase loader	protein699542
UC-035_C8630	UC-035_C8630_CDS_0011	4955	4209	-	hypothetical protein	unknown function	19658	DNA, RNA and nucleotide metabolism	replication initiation protein	envhog_protein842419
UC-035_C8630	UC-035_C8630_CDS_0013	5475	5125	-	hypothetical protein	unknown function	190	DNA, RNA and nucleotide metabolism	Holliday junction resolvase	envhog_protein1642230
UC-035_C8630	UC-035_C8630_CDS_0016	7339	6527	-	exonuclease	DNA, RNA and nucleotide metabolism	149	DNA, RNA and nucleotide metabolism	exonuclease	protein658182
UC-035_C9704	UC-035_C9704_CDS_0001	1	1476	+	hypothetical protein	unknown function	3598	integration and excision	transposase	envhog_protein2054493
UC-035_C9704	UC-035_C9704_CDS_0006	2258	2878	+	hypothetical protein	unknown function	defensefinder	moron, auxiliary metabolic gene and host takeover	DefenseFinder protein	PD-T4-9_1219
UC-035_C9704	UC-035_C9704_CDS_0008	3100	3513	+	hypothetical protein	unknown function	defensefinder	moron, auxiliary metabolic gene and host takeover	DefenseFinder protein	PD-T4-9_1221
UC-035_C9704	UC-035_C9704_CDS_0009	4354	3536	-	endolysin	lysis	291	lysis	endolysin	envhog_protein32082
UC-035_C9704	UC-035_C9704_CDS_0014	6281	5700	-	hypothetical protein	unknown function	15437	tail	tail fiber protein	envhog_protein839804
UC-035_C9704	UC-035_C9704_CDS_0015	7454	6294	-	tail protein	tail	6616	tail	tail protein	envhog_protein562456
UC-035_C9704	UC-035_C9704_CDS_0016	7834	7466	-	hypothetical protein	unknown function	6616	tail	tail protein	envhog_protein1050621
UC-035_C9704	UC-035_C9704_CDS_0017	10369	7847	-	tail length tape measure protein	tail	1535	tail	tail length tape measure protein	protein110819
UC-035_C9704	UC-035_C9704_CDS_0020	12052	11537	-	hypothetical protein	unknown function	158	tail	major tail protein	envhog_protein1009241
UC-035_C9704	UC-035_C9704_CDS_0021	12510	12067	-	tail completion	connector	3266	connector	tail completion	protein736618
UC-035_C9704	UC-035_C9704_CDS_0022	12944	12507	-	minor head protein	head and packaging	556	head and packaging	minor head protein	protein123774
UC-035_C9704	UC-035_C9704_CDS_0024	13666	13298	-	head-tail adaptor	connector	541	connector	head-tail adaptor	protein177405
UC-035_C9704	UC-035_C9704_CDS_0025	14751	13681	-	major head protein	head and packaging	544	head and packaging	major head protein	protein17481
UC-035_C9704	UC-035_C9704_CDS_0026	15369	14758	-	head scaffolding protein	head and packaging	194	head and packaging	head scaffolding protein	protein59597
UC-035_C9704	UC-035_C9704_CDS_0029	17336	15777	-	minor head protein	head and packaging	581	head and packaging	minor head protein	protein127266
UC-035_C9704	UC-035_C9704_CDS_0030	18694	17336	-	portal protein	head and packaging	533	head and packaging	portal protein	protein230377
UC-035_C9704	UC-035_C9704_CDS_0031	19609	18698	-	terminase large subunit	head and packaging	2	head and packaging	terminase large subunit	protein425249
UC-035_C9955	UC-035_C9955_CDS_0002	221	766	+	hypothetical protein	unknown function	26758	tail	tail fiber protein	envhog_protein1367850
UC-035_C9955	UC-035_C9955_CDS_0009	2288	1929	-	hypothetical protein	unknown function	26758	tail	tail fiber protein	envhog_protein1367850
UC-035_C9955	UC-035_C9955_CDS_0010	2244	3437	+	integrase	integration and excision	1	integration and excision	integrase	envhog_protein304705
UC-035_C9955	UC-035_C9955_CDS_0013	4067	4561	+	hypothetical protein	unknown function	199	lysis	holin	envhog_protein427703
UC-035_C9955	UC-035_C9955_CDS_0014	4637	5122	+	tail fiber protein	tail	19976	tail	tail assembly protein	envhog_protein475355
UC-035_C9955	UC-035_C9955_CDS_0015	5135	7249	+	hypothetical protein	unknown function	25379	tail	tail protein	envhog_protein561665
UC-035_C9955	UC-035_C9955_CDS_0016	7297	7722	+	hypothetical protein	unknown function	16122	head and packaging	virion structural protein	envhog_protein1336316_2
UC-035_C9955	UC-035_C9955_CDS_0018	8035	8526	+	amidase	lysis	822	lysis	amidase	protein759806
UC-035_C9955	UC-035_C9955_CDS_0023	9835	11145	+	hypothetical protein	unknown function	1	integration and excision	integrase	envhog_protein983259
UC-035_C9955	UC-035_C9955_CDS_0028	13058	12354	-	hypothetical protein	unknown function	4	transcription regulation	transcriptional repressor	envhog_protein811660
UC-035_C9955	UC-035_C9955_CDS_0038	15186	15545	+	hypothetical protein	unknown function	3282	transcription regulation	sigma factor	envhog_protein457026
UC-035_C9955	UC-035_C9955_CDS_0040	15813	16829	+	Sak4-like ssDNA annealing protein	DNA, RNA and nucleotide metabolism	124	DNA, RNA and nucleotide metabolism	Sak4-like ssDNA annealing protein	envhog_protein249993
UC-035_C9955	UC-035_C9955_CDS_0041	16816	17631	+	hypothetical protein	unknown function	69	DNA, RNA and nucleotide metabolism	exonuclease	envhog_protein1982600
UC-035_C9955	UC-035_C9955_CDS_0042	17628	18053	+	NinB/ Orf homologous recombination mediator	DNA, RNA and nucleotide metabolism	72	DNA, RNA and nucleotide metabolism	NinB/ Orf homologous recombination mediator	protein93554
UC-035_C9955	UC-035_C9955_CDS_0044	18713	20419	+	DNA helicase	DNA, RNA and nucleotide metabolism	62	DNA, RNA and nucleotide metabolism	DNA helicase	protein120431
UC-035_C9955	UC-035_C9955_CDS_0046	20559	20921	+	hypothetical protein	unknown function	130	transcription regulation	anti-repressor Ant	efam_protein32959
UC-035_C9955	UC-035_C9955_CDS_0047	20918	21649	+	hypothetical protein	unknown function	19658	DNA, RNA and nucleotide metabolism	replication initiation protein	envhog_protein269088
UC-035_C9955	UC-035_C9955_CDS_0048	21561	22268	+	hypothetical protein	unknown function	50	DNA, RNA and nucleotide metabolism	DnaC-like helicase loader	envhog_protein1017977
UC-035_C9955	UC-035_C9955_CDS_0049	22289	22663	+	hypothetical protein	unknown function	acr	moron, auxiliary metabolic gene and host takeover	anti-CRISPR protein	AcrIIA9_WP_074855664.1
UC-035_C11754	UC-035_C11754_CDS_0005	2243	1569	-	DnaC-like helicase loader	DNA, RNA and nucleotide metabolism	50	DNA, RNA and nucleotide metabolism	DnaC-like helicase loader	protein699713
UC-035_C11754	UC-035_C11754_CDS_0006	4160	2298	-	transposase	integration and excision	1157	integration and excision	transposase	envhog_protein803859
UC-035_C12167	UC-035_C12167_CDS_0021	8075	12082	+	DNA polymerase	DNA, RNA and nucleotide metabolism	4210	DNA, RNA and nucleotide metabolism	DNA polymerase	protein305964_1
UC-035_C12167	UC-035_C12167_CDS_0025	13256	13618	+	hypothetical protein	unknown function	355	DNA, RNA and nucleotide metabolism	nucleoside 2-deoxyribosyltransferase	protein63445
UC-035_C12167	UC-035_C12167_CDS_0028	14252	14542	+	hypothetical protein	unknown function	1689	other	nucleotide kinase	envhog_protein881371
UC-035_C12167	UC-035_C12167_CDS_0031	14952	16166	+	DNA helicase	DNA, RNA and nucleotide metabolism	62	DNA, RNA and nucleotide metabolism	DNA helicase	protein120271
UC-035_C12167	UC-035_C12167_CDS_0036	17217	17735	+	hypothetical protein	unknown function	2252	lysis	endolysin; inhibits RNA polymerase	protein459688
UC-035_C12167	UC-035_C12167_CDS_0048	20606	21316	+	thymidylate synthase	DNA, RNA and nucleotide metabolism	85	DNA, RNA and nucleotide metabolism	thymidylate synthase	protein717466
UC-035_C12340	UC-035_C12340_CDS_0009	3022	2405	-	hypothetical protein	unknown function	151	integration and excision	transposase	envhog_protein623537
UC-035_C12340	UC-035_C12340_CDS_0010	3743	3033	-	DnaD-like helicase loader	DNA, RNA and nucleotide metabolism	2514	DNA, RNA and nucleotide metabolism	DnaD-like helicase loader	envhog_protein673764
UC-035_C12340	UC-035_C12340_CDS_0011	4329	3760	-	single strand DNA binding protein	DNA, RNA and nucleotide metabolism	44	DNA, RNA and nucleotide metabolism	single strand DNA binding protein	envhog_protein613790
UC-035_C12340	UC-035_C12340_CDS_0012	4883	4326	-	ERCC4-type nuclease	DNA, RNA and nucleotide metabolism	3490	DNA, RNA and nucleotide metabolism	ERCC4-type nuclease	envhog_protein749676
UC-035_C12340	UC-035_C12340_CDS_0013	5500	4880	-	Erf-like ssDNA annealing protein	DNA, RNA and nucleotide metabolism	155	DNA, RNA and nucleotide metabolism	Erf-like ssDNA annealing protein	envhog_protein1882252
UC-035_C12340	UC-035_C12340_CDS_0021	7770	7498	-	hypothetical protein	unknown function	7735	integration and excision	excisionase	envhog_protein458158
UC-035_C12340	UC-035_C12340_CDS_0022	8004	7780	-	transcriptional repressor	transcription regulation	7241	transcription regulation	transcriptional regulator	envhog_protein1861086
UC-035_C12340	UC-035_C12340_CDS_0028	9406	9762	+	hypothetical protein	unknown function	1994	DNA, RNA and nucleotide metabolism	DNA binding protein	envhog_protein625740
UC-035_C12365	UC-035_C12365_CDS_0001	2269	2	-	exonuclease	DNA, RNA and nucleotide metabolism	30251	head and packaging	terminase large subunit	envhog_protein813026
UC-035_C12365	UC-035_C12365_CDS_0002	2697	2380	-	hypothetical protein	unknown function	581	head and packaging	minor head protein	envhog_protein318307
UC-035_C12365	UC-035_C12365_CDS_0004	3589	3008	-	DNA invertase	DNA, RNA and nucleotide metabolism	125	DNA, RNA and nucleotide metabolism	DNA invertase	envhog_protein46928
UC-035_C12365	UC-035_C12365_CDS_0009	4953	5735	+	Rha-like transcriptional regulator	transcription regulation	821	transcription regulation	transcriptional regulator	envhog_protein1575618
UC-035_C12365	UC-035_C12365_CDS_0011	6797	6066	-	hypothetical protein	unknown function	215	head and packaging	structural protein with Ig domain	envhog_protein1269560
UC-035_C12365	UC-035_C12365_CDS_0012	7751	6813	-	hypothetical protein	unknown function	5319	other	outer membrane protein	envhog_protein691515
UC-035_C12365	UC-035_C12365_CDS_0019	9207	9470	+	hypothetical protein	unknown function	434	DNA, RNA and nucleotide metabolism	RecE-like recombination exonuclease	envhog_protein783670
UC-035_C12365	UC-035_C12365_CDS_0030	12731	11814	-	radical SAM domain protein	other	9298	other	radical SAM domain protein	envhog_protein696447
UC-035_C12365	UC-035_C12365_CDS_0031	13964	12741	-	DnaB-like replicative helicase	DNA, RNA and nucleotide metabolism	19	DNA, RNA and nucleotide metabolism	DnaB-like replicative helicase	envhog_protein1274754
UC-035_C12365	UC-035_C12365_CDS_0032	14659	13961	-	hypothetical protein	unknown function	13246	DNA, RNA and nucleotide metabolism	replisome organizer	efam_protein202908
UC-035_C12365	UC-035_C12365_CDS_0041	17440	16577	-	lipoprotein	other	200	other	lipoprotein	envhog_protein435973
UC-035_C12365	UC-035_C12365_CDS_0042	18273	17521	-	hypothetical protein	unknown function	606	head and packaging	terminase small subunit	envhog_protein166239
UC-035_C12365	UC-035_C12365_CDS_0051	20876	20346	-	Holliday junction resolvase	DNA, RNA and nucleotide metabolism	843	DNA, RNA and nucleotide metabolism	Holliday junction resolvase	envhog_protein793312
UC-035_C12365	UC-035_C12365_CDS_0054	21900	21316	-	HNH endonuclease	DNA, RNA and nucleotide metabolism	59	DNA, RNA and nucleotide metabolism	HNH endonuclease	envhog_protein1241464
UC-035_C12365	UC-035_C12365_CDS_0055	22511	21939	-	hypothetical protein	unknown function	378	DNA, RNA and nucleotide metabolism	single strand DNA binding protein	envhog_protein1764136
UC-035_C12365	UC-035_C12365_CDS_0056	23147	22515	-	Sak4-like ssDNA annealing protein	DNA, RNA and nucleotide metabolism	2872	DNA, RNA and nucleotide metabolism	Sak4-like ssDNA annealing protein	protein521444
UC-035_C12365	UC-035_C12365_CDS_0059	24176	23856	-	hypothetical protein	unknown function	1373	transcription regulation	transcriptional regulator	envhog_protein175651
UC-035_C12365	UC-035_C12365_CDS_0061	24795	24376	-	hypothetical protein	unknown function	1271	DNA, RNA and nucleotide metabolism	HNH endonuclease	envhog_protein1940097
UC-035_C12365	UC-035_C12365_CDS_0063	25332	24958	-	hypothetical protein	unknown function	518	transcription regulation	Rha-like transcriptional regulator	envhog_protein908267
UC-035_C12365	UC-035_C12365_CDS_0064	25833	25345	-	hypothetical protein	unknown function	31800	transcription regulation	transcriptional regulator	efam_protein278804
UC-035_C12365	UC-035_C12365_CDS_0070	27364	27693	+	hypothetical protein	unknown function	18248	transcription regulation	transcriptional regulator	envhog_protein128132
UC-035_C12365	UC-035_C12365_CDS_0076	28734	29327	+	transcriptional repressor	transcription regulation	1373	transcription regulation	transcriptional regulator	envhog_protein1306953
UC-035_C12365	UC-035_C12365_CDS_0080	29922	30998	+	hypothetical protein	unknown function	4402	DNA, RNA and nucleotide metabolism	replication initiation protein	envhog_protein192366
UC-035_C12365	UC-035_C12365_CDS_0082	31325	32095	+	ParA-like partition protein	DNA, RNA and nucleotide metabolism	164	DNA, RNA and nucleotide metabolism	ParA-like partition protein	envhog_protein1178901
UC-035_C12365	UC-035_C12365_CDS_0084	32484	33056	+	hypothetical protein	unknown function	130	transcription regulation	anti-repressor Ant	envhog_protein725901
UC-035_C12365	UC-035_C12365_CDS_0085	33049	33930	+	hypothetical protein	unknown function	defensefinder	moron, auxiliary metabolic gene and host takeover	DefenseFinder protein	Gao_Iet_745
UC-035_C12365	UC-035_C12365_CDS_0100	41088	39205	-	hypothetical protein	unknown function	23208	head and packaging	virion structural protein	envhog_protein800195
UC-035_C12365	UC-035_C12365_CDS_0103	42450	41797	-	endolysin	lysis	291	lysis	endolysin	protein369963
UC-035_C12365	UC-035_C12365_CDS_0106	43946	43050	-	hypothetical protein	unknown function	9534	head and packaging	head protein	envhog_protein611481
UC-035_C12365	UC-035_C12365_CDS_0108	47004	44398	-	hypothetical protein	unknown function	10359	tail	minor tail protein	envhog_protein811109
UC-035_C12365	UC-035_C12365_CDS_0109	47388	47020	-	hypothetical protein	unknown function	6616	tail	tail protein	envhog_protein1050621
UC-035_C12365	UC-035_C12365_CDS_0110	51425	47406	-	hypothetical protein	unknown function	28775	tail	tail length tape measure protein	envhog_protein835809
UC-035_C12365	UC-035_C12365_CDS_0112	52172	51825	-	hypothetical protein	unknown function	2115	tail	tail protein	envhog_protein351860
UC-035_C12365	UC-035_C12365_CDS_0115	53628	53107	-	hypothetical protein	unknown function	5	connector	tail completion or Neck1 protein	protein298166
UC-035_C12365	UC-035_C12365_CDS_0116	53995	53618	-	hypothetical protein	unknown function	501	connector	head closure Hc1	protein591726
UC-035_C12365	UC-035_C12365_CDS_0117	54339	53995	-	hypothetical protein	unknown function	132	connector	head-tail adaptor	envhog_protein851072
UC-035_C12365	UC-035_C12365_CDS_0118	55439	54360	-	major head protein	head and packaging	29	head and packaging	major head protein	envhog_protein964143
UC-035_C12365	UC-035_C12365_CDS_0119	55824	55456	-	hypothetical protein	unknown function	909	head and packaging	major head protein	envhog_protein1598704
UC-035_C12365	UC-035_C12365_CDS_0121	58265	56751	-	portal protein	head and packaging	64	head and packaging	portal protein	envhog_protein239535
UC-035_C12365	UC-035_C12365_CDS_0124	59756	59208	-	hypothetical protein	unknown function	38	head and packaging	terminase large subunit	envhog_protein1519743
UC-035_C12678	UC-035_C12678_CDS_0008	1831	1595	-	hypothetical protein	unknown function	4583	transcription regulation	transcriptional repressor	envhog_protein1075715
UC-035_C12678	UC-035_C12678_CDS_0009	2038	1835	-	hypothetical protein	unknown function	1468	transcription regulation	transcriptional repressor	envhog_protein1308381
UC-035_C12678	UC-035_C12678_CDS_0011	2276	2620	+	hypothetical protein	unknown function	2967	transcription regulation	transcriptional regulator	envhog_protein826780
UC-035_C12678	UC-035_C12678_CDS_0012	2598	3035	+	hypothetical protein	unknown function	87	other	metallo-protease	envhog_protein864324
UC-035_C12678	UC-035_C12678_CDS_0014	3872	5173	+	integrase	integration and excision	1	integration and excision	integrase	protein364556
UC-035_C12678	UC-035_C12678_CDS_0018	6038	6478	+	hypothetical protein	unknown function	netflax		hypothetical protein	WP_118729321.1
UC-035_C12678	UC-035_C12678_CDS_0019	6490	7359	+	hypothetical protein	unknown function	netflax		hypothetical protein	WP_118729322.1
UC-035_C12678	UC-035_C12678_CDS_0020	7707	7438	-	holin	lysis	263	lysis	holin	protein518151
UC-035_C12678	UC-035_C12678_CDS_0022	8370	7957	-	endolysin	lysis	894	lysis	endolysin	protein448834
UC-035_C12678	UC-035_C12678_CDS_0024	9787	8549	-	head protein	head and packaging	9534	head and packaging	head protein	envhog_protein1660926
UC-035_C12678	UC-035_C12678_CDS_0025	10811	9798	-	minor tail protein	tail	538	tail	minor tail protein	protein533421
UC-035_C12678	UC-035_C12678_CDS_0026	11668	10808	-	hypothetical protein	unknown function	33	tail	distal tail protein Dit	protein488144
UC-035_C12678	UC-035_C12678_CDS_0027	14528	11682	-	tail length tape measure protein	tail	28775	tail	tail length tape measure protein	envhog_protein1429899
UC-035_C12678	UC-035_C12678_CDS_0031	16499	15993	-	major tail protein	tail	820	tail	major tail protein	protein661662
UC-035_C12678	UC-035_C12678_CDS_0032	16956	16513	-	tail completion	connector	3266	connector	tail completion	protein736607
UC-035_C12678	UC-035_C12678_CDS_0033	17408	16953	-	minor head protein	head and packaging	556	head and packaging	minor head protein	protein123789
UC-035_C12678	UC-035_C12678_CDS_0035	18190	17816	-	head-tail adaptor	connector	541	connector	head-tail adaptor	protein177588
UC-035_C12678	UC-035_C12678_CDS_0036	19065	18205	-	major head protein	head and packaging	267	head and packaging	major head protein	protein591295
UC-035_C12678	UC-035_C12678_CDS_0037	19844	19083	-	head scaffolding protein	head and packaging	194	head and packaging	head scaffolding protein	protein59792
UC-035_C12678	UC-035_C12678_CDS_0038	20256	19879	-	site-specific recombination directionality factor RDF	integration and excision	478	integration and excision	site-specific recombination directionality factor RDF	envhog_protein93253
UC-035_C12678	UC-035_C12678_CDS_0040	22255	20507	-	minor head protein	head and packaging	581	head and packaging	minor head protein	protein127361
UC-035_C12678	UC-035_C12678_CDS_0041	23751	22255	-	portal protein	head and packaging	533	head and packaging	portal protein	protein230347
UC-035_C12678	UC-035_C12678_CDS_0042	24992	23748	-	terminase large subunit	head and packaging	10250	head and packaging	terminase large subunit	envhog_protein2134907
UC-035_C13035	UC-035_C13035_CDS_0001	965	84	-	DNA methyltransferase	other	67	other	DNA methyltransferase	envhog_protein39891
UC-035_C13035	UC-035_C13035_CDS_0002	1844	966	-	hypothetical protein	unknown function	18366	DNA, RNA and nucleotide metabolism	restriction endonuclease II	envhog_protein833773
UC-035_C13035	UC-035_C13035_CDS_0003	2736	1825	-	DNA methyltransferase	other	56	other	DNA methyltransferase	envhog_protein499195
UC-035_C13035	UC-035_C13035_CDS_0006	5765	4545	-	hypothetical protein	unknown function	47	DNA, RNA and nucleotide metabolism	DNA primase	envhog_protein1224391
UC-035_C13035	UC-035_C13035_CDS_0007	7068	5569	-	DNA helicase	DNA, RNA and nucleotide metabolism	2373	DNA, RNA and nucleotide metabolism	DNA helicase	envhog_protein384493
UC-035_C13035	UC-035_C13035_CDS_0008	7390	7061	-	hypothetical protein	unknown function	66	integration and excision	excisionase and transcriptional regulator	envhog_protein1404070
UC-035_C13035	UC-035_C13035_CDS_0010	8921	8325	-	integrase	integration and excision	1	integration and excision	integrase	envhog_protein1777600
UC-035_C15104	UC-035_C15104_CDS_0002	125	1117	+	hypothetical protein	unknown function	19458	DNA, RNA and nucleotide metabolism	primase	envhog_protein1155495
UC-035_C15104	UC-035_C15104_CDS_0003	1118	1402	+	hypothetical protein	unknown function	acr	moron, auxiliary metabolic gene and host takeover	anti-CRISPR protein	AcrIIA9_WP_087312142.1
UC-035_C15104	UC-035_C15104_CDS_0004	1551	2726	+	integrase	integration and excision	216	integration and excision	integrase	envhog_protein1053659
UC-035_C15104	UC-035_C15104_CDS_0005	2719	3732	+	integrase	integration and excision	216	integration and excision	integrase	envhog_protein141992
UC-035_C15104	UC-035_C15104_CDS_0006	3692	4747	+	integrase	integration and excision	1	integration and excision	integrase	envhog_protein1177798
UC-035_C15104	UC-035_C15104_CDS_0007	5055	4816	-	hypothetical protein	unknown function	acr	moron, auxiliary metabolic gene and host takeover	anti-CRISPR protein	AcrIIA9_WP_005643025.1
UC-035_C15104	UC-035_C15104_CDS_0008	5778	5134	-	hypothetical protein	unknown function	9236	other	pyrophosphatase	envhog_protein775567
UC-035_C15104	UC-035_C15104_CDS_0010	6137	5973	-	hypothetical protein	unknown function	20162	DNA, RNA and nucleotide metabolism	HNH endonuclease	envhog_protein1437203
UC-035_C15104	UC-035_C15104_CDS_0011	6397	6134	-	hypothetical protein	unknown function	2562	DNA, RNA and nucleotide metabolism	replication initiation protein	envhog_protein1746674
UC-035_C15987	UC-035_C15987_CDS_0004	1669	932	-	endolysin	lysis	29272	lysis	endolysin	envhog_protein1949961
UC-035_C15987	UC-035_C15987_CDS_0005	2022	1666	-	hypothetical protein	unknown function	199	lysis	holin	envhog_protein412349
UC-035_C15987	UC-035_C15987_CDS_0006	3150	2038	-	terminase	head and packaging	2150	head and packaging	terminase	protein734550
UC-035_C15987	UC-035_C15987_CDS_0007	4408	3191	-	hypothetical protein	unknown function	8781	lysis	endolysin	envhog_protein949059
UC-035_C15987	UC-035_C15987_CDS_0008	5907	4468	-	hypothetical protein	unknown function	5240	tail	tail fiber protein	envhog_protein281636
UC-035_C15987	UC-035_C15987_CDS_0010	7266	6484	-	adaptor Ad4	connector
UC-035_C15987	UC-035_C15987_CDS_0011	8225	7263	-	hypothetical protein	unknown function	2038	connector	upper collar connector	envhog_protein546991
UC-035_C15987	UC-035_C15987_CDS_0012	10490	8241	-	hypothetical protein	unknown function	2248	tail	tail protein	protein376352
UC-035_C15987	UC-035_C15987_CDS_0013	12279	10543	-	major head protein	head and packaging	2006	head and packaging	major head protein	envhog_protein555274
UC-035_C15987	UC-035_C15987_CDS_0015	14265	12832	-	DNA polymerase	DNA, RNA and nucleotide metabolism	1907	DNA, RNA and nucleotide metabolism	DNA polymerase	envhog_protein894242
UC-035_C15987	UC-035_C15987_CDS_0017	15828	15379	-	single strand DNA binding protein	DNA, RNA and nucleotide metabolism	6243	DNA, RNA and nucleotide metabolism	single strand DNA binding protein	envhog_protein1079444
UC-035_C16296	UC-035_C16296_CDS_0001	1	648	+	hypothetical protein	unknown function	67	other	DNA methyltransferase	envhog_protein665679
UC-035_C16296	UC-035_C16296_CDS_0002	649	1482	+	DNA methyltransferase	other	67	other	DNA methyltransferase	envhog_protein1299301
UC-035_C16296	UC-035_C16296_CDS_0004	1801	2094	+	hypothetical protein	unknown function	811	DNA, RNA and nucleotide metabolism	UmuD-like protein	efam_protein302221
UC-035_C16296	UC-035_C16296_CDS_0006	2476	2832	+	hypothetical protein	unknown function	847	transcription regulation	anti-repressor Ant	envhog_protein1797245
UC-035_C16296	UC-035_C16296_CDS_0010	3841	4239	+	hypothetical protein	unknown function	599	moron, auxiliary metabolic gene and host takeover	Lar-like restriction alleviation protein	envhog_protein1536138
UC-035_C16296	UC-035_C16296_CDS_0012	4491	4949	+	hypothetical protein	unknown function	2967	transcription regulation	transcriptional regulator	envhog_protein2144117
UC-035_C16296	UC-035_C16296_CDS_0014	5200	5562	+	hypothetical protein	unknown function	3377	DNA, RNA and nucleotide metabolism	HNH endonuclease	envhog_protein41464
UC-035_C16296	UC-035_C16296_CDS_0016	5763	6203	+	nucleoside triphosphate pyrophosphohydrolase	other	2245	other	nucleoside triphosphate pyrophosphohydrolase	envhog_protein91011
UC-035_C16296	UC-035_C16296_CDS_0018	6372	7493	+	hypothetical protein	unknown function	3767	DNA, RNA and nucleotide metabolism	nucleoid associated protein	protein626735
UC-035_C16296	UC-035_C16296_CDS_0019	7537	8445	+	DnaD-like helicase loader	DNA, RNA and nucleotide metabolism	10469	DNA, RNA and nucleotide metabolism	DnaD-like helicase loader	envhog_protein1151364
UC-035_C16296	UC-035_C16296_CDS_0020	8442	8996	+	hypothetical protein	unknown function	5708	DNA, RNA and nucleotide metabolism	DnaD-like helicase loader	envhog_protein610360
UC-035_C16296	UC-035_C16296_CDS_0024	9591	10337	+	integrase	integration and excision	1	integration and excision	integrase	protein360251
UC-035_C16788	UC-035_C16788_CDS_0001	59	388	+	terminase small subunit	head and packaging	361	head and packaging	terminase small subunit	envhog_protein1351397
UC-035_C16788	UC-035_C16788_CDS_0002	381	2084	+	terminase large subunit	head and packaging	2699	head and packaging	terminase large subunit	envhog_protein202503
UC-035_C16788	UC-035_C16788_CDS_0003	2101	3294	+	portal protein	head and packaging	12	head and packaging	portal protein	envhog_protein1752622
UC-035_C16788	UC-035_C16788_CDS_0004	3281	3853	+	head maturation protease	head and packaging	80	head and packaging	head maturation protease	protein771687
UC-035_C16788	UC-035_C16788_CDS_0005	3854	5230	+	major head protein	head and packaging	10	head and packaging	major head protein	envhog_protein1121156
UC-035_C16788	UC-035_C16788_CDS_0007	5523	5858	+	hypothetical protein	unknown function	25	connector	head closure Hc1	envhog_protein330048
UC-035_C16788	UC-035_C16788_CDS_0008	5845	6171	+	hypothetical protein	unknown function	78	connector	tail terminator	envhog_protein1961599
UC-035_C16788	UC-035_C16788_CDS_0009	6173	6655	+	hypothetical protein	unknown function	5	connector	tail completion or Neck1 protein	envhog_protein1198405
UC-035_C16788	UC-035_C16788_CDS_0010	6667	7272	+	major tail protein	tail	88	tail	major tail protein	protein151668
UC-035_C16788	UC-035_C16788_CDS_0011	7285	7704	+	hypothetical protein	unknown function	2115	tail	tail protein	envhog_protein855066
UC-035_C16788	UC-035_C16788_CDS_0013	7885	10635	+	tail length tape measure protein	tail	1272	tail	tail length tape measure protein	envhog_protein869904
UC-035_C16788	UC-035_C16788_CDS_0014	10637	11338	+	hypothetical protein	unknown function	33	tail	distal tail protein Dit	envhog_protein557715
UC-035_C16788	UC-035_C16788_CDS_0015	11338	13467	+	tail protein	tail	13289	tail	tail protein	envhog_protein649634
UC-035_C16788	UC-035_C16788_CDS_0016	13482	14222	+	hypothetical protein	unknown function	5240	tail	tail fiber protein	envhog_protein1653423
UC-035_C16788	UC-035_C16788_CDS_0017	14240	16390	+	hypothetical protein	unknown function	10993	head and packaging	Hoc-like head decoration	envhog_protein1600218_1
UC-035_C16788	UC-035_C16788_CDS_0024	18241	18843	+	hypothetical protein	unknown function	2675	other	DNA methyltransferase	envhog_protein979009
UC-035_C16788	UC-035_C16788_CDS_0027	19386	19910	+	hypothetical protein	unknown function	3513	lysis	endolysin	envhog_protein2039823
UC-035_C16788	UC-035_C16788_CDS_0029	20203	20415	+	holin	lysis	443	lysis	holin	envhog_protein768448
UC-035_C16788	UC-035_C16788_CDS_0030	20419	21297	+	endolysin	lysis	291	lysis	endolysin	envhog_protein241299
UC-035_C16788	UC-035_C16788_CDS_0032	22867	21647	-	integrase	integration and excision	1	integration and excision	integrase	envhog_protein106077
UC-035_C16788	UC-035_C16788_CDS_0033	23065	22871	-	hypothetical protein	unknown function	3887	transcription regulation	transcriptional regulator	envhog_protein936433
UC-035_C16788	UC-035_C16788_CDS_0036	24438	23464	-	superinfection exclusion	moron, auxiliary metabolic gene and host takeover	4980	moron, auxiliary metabolic gene and host takeover	superinfection exclusion	envhog_protein1622281
UC-035_C16788	UC-035_C16788_CDS_0039	26113	24941	-	transcriptional regulator	transcription regulation	2439	transcription regulation	transcriptional regulator	envhog_protein1902927
UC-035_C16788	UC-035_C16788_CDS_0044	27844	27491	-	transcriptional regulator	transcription regulation	2328	transcription regulation	transcriptional repressor	envhog_protein304852
UC-035_C16788	UC-035_C16788_CDS_0048	28857	28324	-	hypothetical protein	unknown function	18474	other	hydrolase	envhog_protein1240735
UC-035_C16788	UC-035_C16788_CDS_0050	28980	29393	+	hypothetical protein	unknown function	66	integration and excision	excisionase and transcriptional regulator	envhog_protein1164900
UC-035_C16788	UC-035_C16788_CDS_0055	30441	31211	+	ParA-like partition protein	DNA, RNA and nucleotide metabolism	164	DNA, RNA and nucleotide metabolism	ParA-like partition protein	protein815999
UC-035_C16788	UC-035_C16788_CDS_0056	31241	32536	+	hypothetical protein	unknown function	4715	DNA, RNA and nucleotide metabolism	ParB-like partition protein	protein19848
UC-035_C16788	UC-035_C16788_CDS_0059	33011	33706	+	hypothetical protein	unknown function	19658	DNA, RNA and nucleotide metabolism	replication initiation protein	efam_protein11499
UC-035_C16788	UC-035_C16788_CDS_0060	33726	34730	+	hypothetical protein	unknown function	3767	DNA, RNA and nucleotide metabolism	nucleoid associated protein	protein626736
UC-035_C16788	UC-035_C16788_CDS_0064	35505	36011	+	transcriptional repressor	transcription regulation	1373	transcription regulation	transcriptional regulator	envhog_protein818189
UC-035_C16788	UC-035_C16788_CDS_0065	36050	36511	+	hypothetical protein	unknown function	36	transcription regulation	transcriptional regulator	protein645929
UC-035_C16788	UC-035_C16788_CDS_0066	36626	37177	+	integrase	integration and excision	216	integration and excision	integrase	envhog_protein572276
UC-035_C16788	UC-035_C16788_CDS_0067	37302	37496	+	hypothetical protein	unknown function	7241	transcription regulation	transcriptional regulator	envhog_protein875575
UC-035_C16788	UC-035_C16788_CDS_0069	37665	37955	+	HNH endonuclease	DNA, RNA and nucleotide metabolism	119	DNA, RNA and nucleotide metabolism	HNH endonuclease	protein333847
UC-035_C18524	UC-035_C18524_CDS_0001	3	503	+	distal tail protein Dit	tail
UC-035_C18524	UC-035_C18524_CDS_0002	503	3424	+	minor tail protein	tail	588	tail	tail fiber protein and host specificity	protein783762
UC-035_C18524	UC-035_C18524_CDS_0003	3427	5451	+	tail protein	tail	372	tail	tail protein	protein821088
UC-035_C18524	UC-035_C18524_CDS_0005	5764	6183	+	holin	lysis	199	lysis	holin	envhog_protein1142734
UC-035_C18524	UC-035_C18524_CDS_0006	6176	6406	+	holin	lysis	297	lysis	holin	protein249959
UC-035_C18524	UC-035_C18524_CDS_0007	6429	7148	+	endolysin	lysis	3861	lysis	amidase	envhog_protein591745
UC-035_C18549	UC-035_C18549_CDS_0001	511	2	-	major head protein	head and packaging	10	head and packaging	major head protein	protein282966
UC-035_C18549	UC-035_C18549_CDS_0002	1261	527	-	head maturation protease	head and packaging	94	head and packaging	head maturation protease	protein773110
UC-035_C18549	UC-035_C18549_CDS_0003	1752	1258	-	portal protein	head and packaging	5929	head and packaging	portal protein	protein447415
UC-035_C18549	UC-035_C18549_CDS_0005	3876	2071	-	Reverse transcriptase	DNA, RNA and nucleotide metabolism	1423	DNA, RNA and nucleotide metabolism	Reverse transcriptase	protein359394
UC-035_C18549	UC-035_C18549_CDS_0008	5016	4450	-	portal protein	head and packaging	12	head and packaging	portal protein	protein258691
UC-035_C18549	UC-035_C18549_CDS_0009	5113	5475	+	hypothetical protein	unknown function	3445	moron, auxiliary metabolic gene and host takeover	toxin	envhog_protein192001
UC-035_C18549	UC-035_C18549_CDS_0010	5551	5754	+	hypothetical protein	unknown function	1373	transcription regulation	transcriptional regulator	envhog_protein664284
UC-035_C18549	UC-035_C18549_CDS_0011	5934	5758	-	terminase large subunit	head and packaging	9	head and packaging	terminase large subunit	protein577449
UC-035_C18787	UC-035_C18787_CDS_0001	2	523	+	hypothetical protein	unknown function	6380	other	DNA methyltransferase	envhog_protein133329
UC-035_C18787	UC-035_C18787_CDS_0002	536	3763	+	hypothetical protein	unknown function	defensefinder	moron, auxiliary metabolic gene and host takeover	DefenseFinder protein	RM_1257
UC-035_C18787	UC-035_C18787_CDS_0003	3784	6087	+	hypothetical protein	unknown function	77	DNA, RNA and nucleotide metabolism	SbcC-like subunit of palindrome specific endonuclease	envhog_protein644028
UC-035_C18787	UC-035_C18787_CDS_0007	9198	8149	-	hypothetical protein	unknown function	47	DNA, RNA and nucleotide metabolism	DNA primase	envhog_protein1224391
UC-035_C18787	UC-035_C18787_CDS_0009	10743	9355	-	DNA helicase	DNA, RNA and nucleotide metabolism	2373	DNA, RNA and nucleotide metabolism	DNA helicase	envhog_protein384493
UC-035_C18787	UC-035_C18787_CDS_0010	11395	10736	-	hypothetical protein	unknown function	66	integration and excision	excisionase and transcriptional regulator	envhog_protein477512
UC-035_C19009	UC-035_C19009_CDS_0002	560	219	-	HNH endonuclease	DNA, RNA and nucleotide metabolism	119	DNA, RNA and nucleotide metabolism	HNH endonuclease	protein333897
UC-035_C19009	UC-035_C19009_CDS_0003	1093	680	-	hypothetical protein	unknown function	36	transcription regulation	transcriptional regulator	envhog_protein1645515
UC-035_C19009	UC-035_C19009_CDS_0004	1910	1095	-	replication initiation protein	DNA, RNA and nucleotide metabolism	3584	DNA, RNA and nucleotide metabolism	replication initiation protein	protein353490
UC-035_C19009	UC-035_C19009_CDS_0007	2735	2193	-	hypothetical protein	unknown function	10993	head and packaging	Hoc-like head decoration	envhog_protein1991525
UC-035_C19009	UC-035_C19009_CDS_0011	3882	3481	-	hypothetical protein	unknown function	323	transcription regulation	transcriptional regulator, D5-like	envhog_protein2162805
UC-035_C19009	UC-035_C19009_CDS_0015	5917	4550	-	phosphoadenosine phosphosulfate reductase	moron, auxiliary metabolic gene and host takeover	424	moron, auxiliary metabolic gene and host takeover	phosphoadenosine phosphosulfate reductase	protein9954
UC-035_C19009	UC-035_C19009_CDS_0022	8273	7992	-	hypothetical protein	unknown function	4583	transcription regulation	transcriptional repressor	envhog_protein1785468
UC-035_C19009	UC-035_C19009_CDS_0023	8457	8260	-	hypothetical protein	unknown function	4583	transcription regulation	transcriptional repressor	envhog_protein1362550
UC-035_C19009	UC-035_C19009_CDS_0024	8629	9045	+	transcriptional repressor	transcription regulation	9425	transcription regulation	transcriptional repressor	envhog_protein1448412
UC-035_C19009	UC-035_C19009_CDS_0025	9097	9666	+	hypothetical protein	unknown function	87	other	metallo-protease	protein702629
UC-035_C19009	UC-035_C19009_CDS_0026	9693	10223	+	hypothetical protein	unknown function	1706	DNA, RNA and nucleotide metabolism	CRISPR/Cas system associated	envhog_protein231933
UC-035_C19009	UC-035_C19009_CDS_0027	10239	11855	+	integrase	integration and excision	95	integration and excision	integrase	envhog_protein1717462
UC-035_C19009	UC-035_C19009_CDS_0028	12693	11875	-	endolysin	lysis	291	lysis	endolysin	envhog_protein2190928
UC-035_C19009	UC-035_C19009_CDS_0030	13322	12876	-	holin	lysis	199	lysis	holin	envhog_protein1228197
UC-035_C19009	UC-035_C19009_CDS_0033	14684	13641	-	Reverse transcriptase	DNA, RNA and nucleotide metabolism	1423	DNA, RNA and nucleotide metabolism	Reverse transcriptase	dgr_protein539
UC-035_C19009	UC-035_C19009_CDS_0035	15400	14987	-	Avd protein of DGR	DNA, RNA and nucleotide metabolism	3206	DNA, RNA and nucleotide metabolism	Avd protein of DGR	envhog_protein2184483
UC-035_C19009	UC-035_C19009_CDS_0036	16829	15441	-	Hoc-like head decoration	head and packaging	10993	head and packaging	Hoc-like head decoration	envhog_protein67093
UC-035_C19009	UC-035_C19009_CDS_0039	17925	17245	-	hypothetical protein	unknown function	3639	tail	minor tail protein	envhog_protein813635
UC-035_C19009	UC-035_C19009_CDS_0041	21276	18304	-	minor head protein	head and packaging	1067	head and packaging	minor head protein	envhog_protein759999
UC-035_C19009	UC-035_C19009_CDS_0042	22001	21273	-	distal tail protein Dit	tail	33	tail	distal tail protein Dit	protein487136
UC-035_C19009	UC-035_C19009_CDS_0043	23968	21998	-	tail length tape measure protein	tail	58	tail	tail length tape measure protein	protein15595
UC-035_C19009	UC-035_C19009_CDS_0047	25474	24893	-	major tail protein	tail	885	tail	major tail protein	protein611690
UC-035_C19009	UC-035_C19009_CDS_0048	25873	25475	-	hypothetical protein	unknown function	957	head and packaging	head protein	envhog_protein925133
UC-035_C19009	UC-035_C19009_CDS_0049	26407	25874	-	hypothetical protein	unknown function	5	connector	tail completion or Neck1 protein	protein299482
UC-035_C19009	UC-035_C19009_CDS_0050	26705	26394	-	head-tail adaptor	connector	1951	connector	head-tail adaptor	protein616537
UC-035_C19009	UC-035_C19009_CDS_0051	27016	26708	-	neck protein	connector	5223	connector	neck protein	protein118722
UC-035_C19009	UC-035_C19009_CDS_0052	28248	27037	-	major head protein	head and packaging	10	head and packaging	major head protein	envhog_protein1546900
UC-035_C19009	UC-035_C19009_CDS_0053	28866	28264	-	head maturation protease	head and packaging	80	head and packaging	head maturation protease	envhog_protein1696337
UC-035_C19009	UC-035_C19009_CDS_0054	30110	28869	-	portal protein	head and packaging	12	head and packaging	portal protein	protein260076
UC-035_C19009	UC-035_C19009_CDS_0055	31794	30121	-	terminase large subunit	head and packaging	9	head and packaging	terminase large subunit	protein578448
UC-035_C19009	UC-035_C19009_CDS_0056	32105	31797	-	hypothetical protein	unknown function	119	DNA, RNA and nucleotide metabolism	HNH endonuclease	envhog_protein1695318
UC-035_C20759	UC-035_C20759_CDS_0003	780	2813	+	SbcC-like subunit of palindrome specific endonuclease	DNA, RNA and nucleotide metabolism	77	DNA, RNA and nucleotide metabolism	SbcC-like subunit of palindrome specific endonuclease	envhog_protein437243
UC-035_C20759	UC-035_C20759_CDS_0005	3061	3867	+	RecT-like ssDNA annealing protein	DNA, RNA and nucleotide metabolism	561	DNA, RNA and nucleotide metabolism	RecT-like ssDNA annealing protein	envhog_protein2047002
UC-035_C20759	UC-035_C20759_CDS_0006	3915	4235	+	nucleoside triphosphate pyrophosphohydrolase	other	2245	other	nucleoside triphosphate pyrophosphohydrolase	envhog_protein2060715
UC-035_C20759	UC-035_C20759_CDS_0007	4232	4969	+	metal-dependent hydrolase	other	392	other	metal-dependent hydrolase	protein147676
UC-035_C20759	UC-035_C20759_CDS_0010	5440	5850	+	single strand DNA binding protein	DNA, RNA and nucleotide metabolism	44	DNA, RNA and nucleotide metabolism	single strand DNA binding protein	envhog_protein1286157
UC-035_C20759	UC-035_C20759_CDS_0011	5869	7287	+	hypothetical protein	unknown function	116	other	DNA methyltransferase	protein450870
UC-035_C20759	UC-035_C20759_CDS_0013	7479	8045	+	hypothetical protein	unknown function	3490	DNA, RNA and nucleotide metabolism	ERCC4-type nuclease	protein160410
UC-035_C20759	UC-035_C20759_CDS_0014	8058	8714	+	hypothetical protein	unknown function	19644	DNA, RNA and nucleotide metabolism	DNA binding protein	envhog_protein202491
UC-035_C20759	UC-035_C20759_CDS_0015	8825	9322	+	hypothetical protein	unknown function	1238	moron, auxiliary metabolic gene and host takeover	phosphoheptose isomerase	envhog_protein1518199
UC-035_C20759	UC-035_C20759_CDS_0016	9343	10125	+	hypothetical protein	unknown function	10469	DNA, RNA and nucleotide metabolism	DnaD-like helicase loader	envhog_protein1151364
UC-035_C20759	UC-035_C20759_CDS_0017	10125	10757	+	hypothetical protein	unknown function	5708	DNA, RNA and nucleotide metabolism	DnaD-like helicase loader	envhog_protein610360
UC-035_C20759	UC-035_C20759_CDS_0018	10750	11865	+	hypothetical protein	unknown function	3767	DNA, RNA and nucleotide metabolism	nucleoid associated protein	envhog_protein845607
UC-035_C20759	UC-035_C20759_CDS_0020	12519	13037	+	hypothetical protein	unknown function	4856	other	nucleoside triphosphate pyrophosphohydrolase	envhog_protein1383792
UC-035_C20759	UC-035_C20759_CDS_0023	13364	14551	+	DNA methyltransferase	other	116	other	DNA methyltransferase	envhog_protein473581
UC-035_C20759	UC-035_C20759_CDS_0024	14545	14739	+	hypothetical protein	unknown function	116	other	DNA methyltransferase	envhog_protein473581
UC-035_C20759	UC-035_C20759_CDS_0025	14754	15140	+	hypothetical protein	unknown function	355	DNA, RNA and nucleotide metabolism	nucleoside 2-deoxyribosyltransferase	protein63445
UC-035_C20759	UC-035_C20759_CDS_0028	15703	16452	+	hypothetical protein	unknown function	67	other	DNA methyltransferase	envhog_protein665679
UC-035_C20759	UC-035_C20759_CDS_0029	16515	16718	+	hypothetical protein	unknown function	599	moron, auxiliary metabolic gene and host takeover	Lar-like restriction alleviation protein	envhog_protein1260757
UC-035_C20759	UC-035_C20759_CDS_0033	17802	19010	+	tRNA splicing ligase	DNA, RNA and nucleotide metabolism	1075	DNA, RNA and nucleotide metabolism	tRNA splicing ligase	envhog_protein1207413
UC-035_C20759	UC-035_C20759_CDS_0034	19051	19599	+	MazF-like growth inhibitor	moron, auxiliary metabolic gene and host takeover	1936	moron, auxiliary metabolic gene and host takeover	MazF-like growth inhibitor	envhog_protein1535931
UC-035_C20759	UC-035_C20759_CDS_0036	19710	20348	+	HNH endonuclease	DNA, RNA and nucleotide metabolism	3377	DNA, RNA and nucleotide metabolism	HNH endonuclease	envhog_protein962651
UC-035_C20759	UC-035_C20759_CDS_0041	21364	23097	+	integrase	integration and excision	95	integration and excision	integrase	envhog_protein33962
UC-035_C20759	UC-035_C20759_CDS_0042	23286	23939	+	hypothetical protein	unknown function	6745	lysis	endolysin	envhog_protein1900509
UC-035_C20759	UC-035_C20759_CDS_0059	29365	28265	-	anti-repressor Ant	transcription regulation	518	transcription regulation	Rha-like transcriptional regulator	envhog_protein351895
UC-035_C20759	UC-035_C20759_CDS_0066	30722	31402	+	hypothetical protein	unknown function	606	head and packaging	terminase small subunit	envhog_protein893300
UC-035_C20759	UC-035_C20759_CDS_0069	31774	31923	+	hypothetical protein	unknown function	876	transcription regulation	transcriptional repressor	envhog_protein1190281
UC-035_C20759	UC-035_C20759_CDS_0074	33157	34032	+	hypothetical protein	unknown function	85	DNA, RNA and nucleotide metabolism	thymidylate synthase	envhog_protein2021770
UC-035_C20759	UC-035_C20759_CDS_0091	38213	38758	+	virion structural protein	head and packaging	1383	head and packaging	virion structural protein	envhog_protein1455131
UC-035_C20759	UC-035_C20759_CDS_0094	39732	41894	+	terminase large subunit	head and packaging	38	head and packaging	terminase large subunit	protein285215
UC-035_C20759	UC-035_C20759_CDS_0095	41907	42353	+	hypothetical protein	unknown function	36	transcription regulation	transcriptional regulator	envhog_protein1740229
UC-035_C20759	UC-035_C20759_CDS_0096	42428	43966	+	portal protein	head and packaging	64	head and packaging	portal protein	protein13144
UC-035_C20759	UC-035_C20759_CDS_0097	43973	44614	+	portal protein	head and packaging	2468	head and packaging	head morphogenesis	envhog_protein438542
UC-035_C20759	UC-035_C20759_CDS_0098	44718	45437	+	hypothetical protein	unknown function	172	head and packaging	head scaffolding protein	envhog_protein245261
UC-035_C20759	UC-035_C20759_CDS_0099	45450	45860	+	hypothetical protein	unknown function	909	head and packaging	major head protein	envhog_protein608377
UC-035_C20759	UC-035_C20759_CDS_0100	45878	46945	+	major head protein	head and packaging	29	head and packaging	major head protein	protein342673
UC-035_C20759	UC-035_C20759_CDS_0102	47138	47479	+	hypothetical protein	unknown function	132	connector	head-tail adaptor	envhog_protein851072
UC-035_C20759	UC-035_C20759_CDS_0109	49956	50378	+	hypothetical protein	unknown function	4636	tail	tail spike protein	envhog_protein2012368
UC-035_C20759	UC-035_C20759_CDS_0111	50990	51403	+	hypothetical protein	unknown function	13742	other	peptidase	efam_protein259501
UC-035_C20759	UC-035_C20759_CDS_0112	51403	51813	+	hypothetical protein	unknown function	25	connector	head closure Hc1	envhog_protein1507077
UC-035_C20759	UC-035_C20759_CDS_0113	51797	52306	+	hypothetical protein	unknown function	5	connector	tail completion or Neck1 protein	protein299443
UC-035_C20759	UC-035_C20759_CDS_0115	52849	53109	+	holin	lysis	1129	lysis	holin	envhog_protein438269
UC-035_C20759	UC-035_C20759_CDS_0116	53163	53654	+	hypothetical protein	unknown function	158	tail	major tail protein	envhog_protein1853655
UC-035_C20759	UC-035_C20759_CDS_0119	54595	58461	+	hypothetical protein	unknown function	1535	tail	tail length tape measure protein	envhog_protein794895_1
UC-035_C20759	UC-035_C20759_CDS_0120	58594	59013	+	hypothetical protein	unknown function	3884	tail	major tail protein	protein697909
UC-035_C20759	UC-035_C20759_CDS_0121	59122	61179	+	hypothetical protein	unknown function	6616	tail	tail protein	envhog_protein1767768
UC-035_C20759	UC-035_C20759_CDS_0123	61418	62554	+	hypothetical protein	unknown function	17196	other	kinase	envhog_protein1853990
UC-035_C20759	UC-035_C20759_CDS_0124	62554	63579	+	hypothetical protein	unknown function	27494	head and packaging	virion structural protein	envhog_protein1425454
UC-035_C20759	UC-035_C20759_CDS_0129	64680	65402	+	endolysin	lysis	7	lysis	endolysin	envhog_protein1186991
UC-035_C20759	UC-035_C20759_CDS_0133	66184	65963	-	hypothetical protein	unknown function	2440	transcription regulation	transcriptional regulator	envhog_protein1479002
UC-035_C20759	UC-035_C20759_CDS_0134	66532	66194	-	hypothetical protein	unknown function	18248	transcription regulation	transcriptional regulator	envhog_protein6163
UC-035_C20759	UC-035_C20759_CDS_0137	66943	67671	+	anti-repressor Ant	transcription regulation	130	transcription regulation	anti-repressor Ant	envhog_protein1428297
UC-035_C20759	UC-035_C20759_CDS_0139	67875	68492	+	hypothetical protein	unknown function	947	DNA, RNA and nucleotide metabolism	DNA polymerase processivity factor	envhog_protein1059778
UC-035_C20936	UC-035_C20936_CDS_0011	3916	2507	-	hypothetical protein	unknown function	8289	other	aminoacid permease	envhog_protein979151
UC-035_C20936	UC-035_C20936_CDS_0015	4635	6104	+	hypothetical protein	unknown function	761	other	thymidylate kinase	envhog_protein772766
UC-035_C20936	UC-035_C20936_CDS_0016	7496	6114	-	hypothetical protein	unknown function	card	moron, auxiliary metabolic gene and host takeover	CARD resistance protein	CAE00499.1
UC-035_C21049	UC-035_C21049_CDS_0003	271	474	+	hypothetical protein	unknown function	3	transcription regulation	transcriptional repressor	envhog_protein487972
UC-035_C21049	UC-035_C21049_CDS_0010	2118	2978	+	DNA polymerase/primase	DNA, RNA and nucleotide metabolism	695	DNA, RNA and nucleotide metabolism	DNA polymerase/primase	envhog_protein1975312
UC-035_C21049	UC-035_C21049_CDS_0011	2968	4476	+	DNA primase	DNA, RNA and nucleotide metabolism	864	DNA, RNA and nucleotide metabolism	DNA primase	envhog_protein1857223
UC-035_C21049	UC-035_C21049_CDS_0015	5316	5738	+	transcriptional activator	transcription regulation	248	transcription regulation	transcriptional activator	protein464805
UC-035_C21049	UC-035_C21049_CDS_0022	7874	6708	-	integrase	integration and excision	1	integration and excision	integrase	protein364902
UC-035_C21093	UC-035_C21093_CDS_0001	886	65	-	DNA polymerase/primase	DNA, RNA and nucleotide metabolism	695	DNA, RNA and nucleotide metabolism	DNA polymerase/primase	protein384058
UC-035_C21093	UC-035_C21093_CDS_0003	1574	1059	-	single strand DNA binding protein	DNA, RNA and nucleotide metabolism	378	DNA, RNA and nucleotide metabolism	single strand DNA binding protein	protein116911
UC-035_C21093	UC-035_C21093_CDS_0004	2415	1606	-	Sak4-like ssDNA annealing protein	DNA, RNA and nucleotide metabolism	124	DNA, RNA and nucleotide metabolism	Sak4-like ssDNA annealing protein	protein388617
UC-035_C21093	UC-035_C21093_CDS_0005	3608	2415	-	DNA helicase	DNA, RNA and nucleotide metabolism	62	DNA, RNA and nucleotide metabolism	DNA helicase	protein120652
UC-035_C21093	UC-035_C21093_CDS_0006	4056	3586	-	hypothetical protein	unknown function	159	DNA, RNA and nucleotide metabolism	RuvC-like Holliday junction resolvase	envhog_protein1663344
UC-035_C21093	UC-035_C21093_CDS_0007	4526	4053	-	Mu Gam-like end protection	DNA, RNA and nucleotide metabolism	253	DNA, RNA and nucleotide metabolism	Mu Gam-like end protection	protein347673
UC-035_C21093	UC-035_C21093_CDS_0009	6791	4887	-	hypothetical protein	unknown function	vfdb	moron, auxiliary metabolic gene and host takeover	VFDB virulence factor protein	VFG005368
UC-035_C21325	UC-035_C21325_CDS_0002	3699	1537	-	hypothetical protein	unknown function	10475	lysis	endolysin	envhog_protein1916886
UC-035_C21325	UC-035_C21325_CDS_0003	4299	3703	-	internal virion protein	head and packaging	418	head and packaging	internal virion protein	envhog_protein2133481
UC-035_C21325	UC-035_C21325_CDS_0004	4781	4272	-	internal virion protein	head and packaging	308	head and packaging	internal virion protein	protein263766
UC-035_C21325	UC-035_C21325_CDS_0005	7080	4765	-	tail protein	tail	376	tail	tail protein	protein701744
UC-035_C21325	UC-035_C21325_CDS_0006	7673	7080	-	tail protein	tail	394	tail	tail protein	protein39762
UC-035_C21325	UC-035_C21325_CDS_0008	8451	8095	-	hypothetical protein	unknown function	9522	tail	major tail protein	efam_protein288644
UC-035_C21325	UC-035_C21325_CDS_0009	9465	8470	-	major head protein	head and packaging	212	head and packaging	major head protein	envhog_protein12400
UC-035_C21325	UC-035_C21325_CDS_0010	10135	9485	-	protease	other	458	other	protease	protein544774
UC-035_C21325	UC-035_C21325_CDS_0012	11070	10441	-	hypothetical protein	unknown function	332	connector	head-tail adaptor	protein380937
UC-035_C21893	UC-035_C21893_CDS_0004	3855	5114	+	hypothetical protein	unknown function	7032	tail	tail fiber protein	envhog_protein563065_1
UC-035_C21893	UC-035_C21893_CDS_0005	5126	5947	+	hypothetical protein	unknown function	vfdb	moron, auxiliary metabolic gene and host takeover	VFDB virulence factor protein	VFG050160
UC-035_C21893	UC-035_C21893_CDS_0006	5892	6593	+	hypothetical protein	unknown function	505	other	polynucleotide kinase	envhog_protein1566354
UC-035_C21893	UC-035_C21893_CDS_0007	6569	7264	+	hypothetical protein	unknown function	3017	head and packaging	head maturation protease	envhog_protein541650
UC-035_C22874	UC-035_C22874_CDS_0002	189	1178	+	integrase	integration and excision	1	integration and excision	integrase	envhog_protein690510
UC-035_C22874	UC-035_C22874_CDS_0003	1228	1695	+	hypothetical protein	unknown function	24369	tail	tail fiber protein	envhog_protein1737382
UC-035_C22874	UC-035_C22874_CDS_0004	2037	1699	-	hypothetical protein	unknown function	3558	tail	tail protein	envhog_protein814597_2
UC-035_C22874	UC-035_C22874_CDS_0007	2762	3646	+	hypothetical protein	unknown function	2839	tail	tail sheath	envhog_protein1710202_1
UC-035_C22874	UC-035_C22874_CDS_0008	3658	4041	+	hypothetical protein	unknown function	21322	head and packaging	virion structural protein	envhog_protein1297316
UC-035_C22874	UC-035_C22874_CDS_0009	4028	4294	+	hypothetical protein	unknown function	3304	tail	L-shaped tail fiber protein assembly	envhog_protein1567758
UC-035_C22874	UC-035_C22874_CDS_0011	4463	4945	+	holin	lysis	199	lysis	holin	protein810686
UC-035_C22874	UC-035_C22874_CDS_0012	4979	6103	+	endolysin	lysis	291	lysis	endolysin	protein369903
UC-035_C22874	UC-035_C22874_CDS_0014	6322	6675	+	hypothetical protein	unknown function	8	transcription regulation	transcriptional regulator	protein582441
UC-035_C22874	UC-035_C22874_CDS_0015	6718	7200	+	hypothetical protein	unknown function	87	other	metallo-protease	protein702770
UC-035_C22874	UC-035_C22874_CDS_0018	9487	7838	-	integrase	integration and excision	95	integration and excision	integrase	protein804844
UC-035_C22874	UC-035_C22874_CDS_0019	10495	9530	-	HNH endonuclease	DNA, RNA and nucleotide metabolism	2214	DNA, RNA and nucleotide metabolism	HNH endonuclease	envhog_protein24359
UC-035_C22874	UC-035_C22874_CDS_0020	10572	10766	+	hypothetical protein	unknown function	1373	transcription regulation	transcriptional regulator	envhog_protein1044256
UC-035_C22874	UC-035_C22874_CDS_0023	11471	11085	-	transcriptional repressor	transcription regulation	2328	transcription regulation	transcriptional repressor	envhog_protein1266588
UC-035_C22874	UC-035_C22874_CDS_0026	11810	12529	+	anti-repressor	transcription regulation	63	transcription regulation	anti-repressor Ant	protein146573
UC-035_C22874	UC-035_C22874_CDS_0031	13696	14535	+	replication initiation protein	DNA, RNA and nucleotide metabolism	3584	DNA, RNA and nucleotide metabolism	replication initiation protein	envhog_protein1370419
UC-035_C22874	UC-035_C22874_CDS_0032	14447	14887	+	hypothetical protein	unknown function	531	DNA, RNA and nucleotide metabolism	Rnase H	envhog_protein1915512
UC-035_C22874	UC-035_C22874_CDS_0034	15149	16504	+	ParB-like partition protein	DNA, RNA and nucleotide metabolism	6218	DNA, RNA and nucleotide metabolism	ParB-like partition protein	envhog_protein1991891
UC-035_C22874	UC-035_C22874_CDS_0036	16744	17097	+	hypothetical protein	unknown function	44	DNA, RNA and nucleotide metabolism	single strand DNA binding protein	envhog_protein2173534
UC-035_C22874	UC-035_C22874_CDS_0037	17173	18291	+	hypothetical protein	unknown function	3767	DNA, RNA and nucleotide metabolism	nucleoid associated protein	protein626730
UC-035_C22874	UC-035_C22874_CDS_0044	19421	19849	+	HNH endonuclease	DNA, RNA and nucleotide metabolism	2118	DNA, RNA and nucleotide metabolism	HNH endonuclease	envhog_protein1207470
UC-035_C22874	UC-035_C22874_CDS_0047	20095	20412	+	hypothetical protein	unknown function	599	moron, auxiliary metabolic gene and host takeover	Lar-like restriction alleviation protein	envhog_protein893087
UC-035_C22874	UC-035_C22874_CDS_0050	20954	21406	+	transcriptional regulator	transcription regulation	36	transcription regulation	transcriptional regulator	envhog_protein1445893
UC-035_C22874	UC-035_C22874_CDS_0052	21601	21954	+	HNH endonuclease	DNA, RNA and nucleotide metabolism	338	DNA, RNA and nucleotide metabolism	HNH endonuclease	envhog_protein1731363
UC-035_C23264	UC-035_C23264_CDS_0002	133	5139	+	minor tail protein	tail	4070	tail	tail length tape measure protein	protein73302
UC-035_C23264	UC-035_C23264_CDS_0003	5145	5558	+	distal tail protein Dit	tail	202	tail	distal tail protein Dit	protein692468
UC-035_C23669	UC-035_C23669_CDS_0001	3	3308	+	hypothetical protein	unknown function	vfdb	moron, auxiliary metabolic gene and host takeover	VFDB virulence factor protein	VFG012633
UC-035_C23669	UC-035_C23669_CDS_0004	4798	5052	+	hypothetical protein	unknown function	4583	transcription regulation	transcriptional repressor	envhog_protein963932
UC-035_C23669	UC-035_C23669_CDS_0007	5686	6609	+	hypothetical protein	unknown function	757	other	DNA methyltransferase	envhog_protein921661
UC-035_C23669	UC-035_C23669_CDS_0008	6637	7461	+	Bet-like ssDNA annealing protein	DNA, RNA and nucleotide metabolism	2760	DNA, RNA and nucleotide metabolism	RecT-like ssDNA annealing protein	envhog_protein326701
UC-035_C23669	UC-035_C23669_CDS_0009	7458	7994	+	hypothetical protein	unknown function	44	DNA, RNA and nucleotide metabolism	single strand DNA binding protein	envhog_protein326640
UC-035_C23669	UC-035_C23669_CDS_0010	8024	8899	+	replisome organizer DnaA-like	DNA, RNA and nucleotide metabolism	6251	DNA, RNA and nucleotide metabolism	replisome organizer DnaA-like	envhog_protein1153704
UC-035_C23669	UC-035_C23669_CDS_0011	8896	9471	+	hypothetical protein	unknown function	2289	DNA, RNA and nucleotide metabolism	helicase loader	envhog_protein681324
UC-035_C23669	UC-035_C23669_CDS_0016	10462	12963	+	hypothetical protein	unknown function	16	DNA, RNA and nucleotide metabolism	DNA helicase	protein403181
UC-035_C23669	UC-035_C23669_CDS_0020	13657	14217	+	Holliday junction resolvase	DNA, RNA and nucleotide metabolism	843	DNA, RNA and nucleotide metabolism	Holliday junction resolvase	protein453435
UC-035_C23669	UC-035_C23669_CDS_0021	14195	14677	+	hypothetical protein	unknown function	36	transcription regulation	transcriptional regulator	envhog_protein1977330
UC-035_C23669	UC-035_C23669_CDS_0024	15435	15968	+	ParB-like partition protein	DNA, RNA and nucleotide metabolism	620	DNA, RNA and nucleotide metabolism	ParB-like partition protein	protein106737
UC-035_C23669	UC-035_C23669_CDS_0025	16025	17203	+	hypothetical protein	unknown function	887	moron, auxiliary metabolic gene and host takeover	queuine tRNA-ribosyltransferase	envhog_protein1014772
UC-035_C23669	UC-035_C23669_CDS_0027	17450	17749	+	terminase small subunit	head and packaging	309	head and packaging	terminase small subunit	envhog_protein782806
UC-035_C23669	UC-035_C23669_CDS_0028	17700	18983	+	terminase large subunit	head and packaging	2	head and packaging	terminase large subunit	protein419623
UC-035_C23669	UC-035_C23669_CDS_0029	19097	20368	+	portal protein	head and packaging	64	head and packaging	portal protein	envhog_protein562036
UC-035_C23669	UC-035_C23669_CDS_0030	20455	21399	+	head morphogenesis	head and packaging	2468	head and packaging	head morphogenesis	envhog_protein515518
UC-035_C23669	UC-035_C23669_CDS_0032	21718	22074	+	hypothetical protein	unknown function	5	connector	tail completion or Neck1 protein	envhog_protein212931
UC-035_C23669	UC-035_C23669_CDS_0035	24527	24865	+	hypothetical protein	unknown function	25	connector	head closure Hc1	envhog_protein987742
UC-035_C23669	UC-035_C23669_CDS_0036	24865	25242	+	hypothetical protein	unknown function	17405	head and packaging	head protein	envhog_protein447949
UC-035_C23669	UC-035_C23669_CDS_0037	25251	25826	+	major tail protein	tail	885	tail	major tail protein	envhog_protein331514
UC-035_C23669	UC-035_C23669_CDS_0040	26517	29129	+	tail length tape measure protein	tail	28775	tail	tail length tape measure protein	envhog_protein600185
UC-035_C23669	UC-035_C23669_CDS_0041	29271	31145	+	tail protein	tail	3558	tail	tail protein	envhog_protein229287
UC-035_C23669	UC-035_C23669_CDS_0043	31400	31897	+	distal tail protein Dit	tail	33	tail	distal tail protein Dit	envhog_protein914599
UC-035_C23669	UC-035_C23669_CDS_0044	31894	32982	+	hypothetical protein	unknown function	9534	head and packaging	head protein	protein231662
UC-035_C23669	UC-035_C23669_CDS_0047	33500	34303	+	endolysin	lysis	291	lysis	endolysin	envhog_protein2146275
UC-035_C23669	UC-035_C23669_CDS_0061	38176	38598	+	hypothetical protein	unknown function	33406	tail	tail fiber protein	envhog_protein84477
UC-035_C23669	UC-035_C23669_CDS_0066	41117	39822	-	integrase	integration and excision	1	integration and excision	integrase	protein364557
UC-035_C23669	UC-035_C23669_CDS_0067	41776	41126	-	hypothetical protein	unknown function	1373	transcription regulation	transcriptional regulator	envhog_protein1306953
UC-035_C23669	UC-035_C23669_CDS_0070	43018	42281	-	hypothetical protein	unknown function	netflax		hypothetical protein	WP_009164221.1
UC-035_C23669	UC-035_C23669_CDS_0072	43566	43192	-	transcriptional repressor	transcription regulation	2328	transcription regulation	transcriptional repressor	envhog_protein1477184
UC-035_C23669	UC-035_C23669_CDS_0078	44603	45415	+	anti-repressor Ant	transcription regulation	63	transcription regulation	anti-repressor Ant	protein146340
UC-035_C23669	UC-035_C23669_CDS_0080	45640	46653	+	hypothetical protein	unknown function	947	DNA, RNA and nucleotide metabolism	DNA polymerase processivity factor	envhog_protein1059778
UC-035_C23685	UC-035_C23685_CDS_0001	341	3	-	replisome organizer	DNA, RNA and nucleotide metabolism	186	DNA, RNA and nucleotide metabolism	DnaD-like helicase loader	protein164626
UC-035_C23685	UC-035_C23685_CDS_0003	2475	703	-	hypothetical protein	unknown function	vfdb	moron, auxiliary metabolic gene and host takeover	VFDB virulence factor protein	VFG005368
UC-035_C23685	UC-035_C23685_CDS_0006	3298	3056	-	excisionase	integration and excision	904	integration and excision	excisionase	protein356752
UC-035_C23685	UC-035_C23685_CDS_0007	3358	4041	+	DNA binding protein	DNA, RNA and nucleotide metabolism	1305	DNA, RNA and nucleotide metabolism	DNA binding protein	protein840045
UC-035_C23685	UC-035_C23685_CDS_0008	4380	4144	-	hypothetical protein	unknown function	3	transcription regulation	transcriptional repressor	protein415147
UC-035_C23685	UC-035_C23685_CDS_0009	4550	4936	+	transcriptional regulator	transcription regulation	8	transcription regulation	transcriptional regulator	protein582239
UC-035_C24703	UC-035_C24703_CDS_0002	495	1508	+	hypothetical protein	unknown function	vfdb	moron, auxiliary metabolic gene and host takeover	VFDB virulence factor protein	VFG006043
UC-035_C24703	UC-035_C24703_CDS_0005	2040	3314	+	hypothetical protein	unknown function	3139	other	aminotransferase	envhog_protein148539
UC-035_C24703	UC-035_C24703_CDS_0006	3402	4178	+	hypothetical protein	unknown function	9582	other	dehydrogenase	envhog_protein1263770
UC-035_C24703	UC-035_C24703_CDS_0007	4242	4895	+	hypothetical protein	unknown function	53	head and packaging	head maturation protease	envhog_protein381692
UC-035_C24704	UC-035_C24704_CDS_0005	1309	1980	+	RecE-like recombination exonuclease	DNA, RNA and nucleotide metabolism	434	DNA, RNA and nucleotide metabolism	RecE-like recombination exonuclease	envhog_protein1714116
UC-035_C24704	UC-035_C24704_CDS_0006	1993	2898	+	hypothetical protein	unknown function	757	other	DNA methyltransferase	envhog_protein921661
UC-035_C24704	UC-035_C24704_CDS_0007	2900	3775	+	RecT-like ssDNA annealing protein	DNA, RNA and nucleotide metabolism	148	DNA, RNA and nucleotide metabolism	RecT-like ssDNA annealing protein	envhog_protein1377606
UC-035_C24704	UC-035_C24704_CDS_0008	3793	4218	+	replication terminator	DNA, RNA and nucleotide metabolism	997	DNA, RNA and nucleotide metabolism	replication terminator	protein680287
UC-035_C24704	UC-035_C24704_CDS_0011	5093	5410	+	RusA-like Holliday junction resolvase	DNA, RNA and nucleotide metabolism	140	DNA, RNA and nucleotide metabolism	RusA-like Holliday junction resolvase	envhog_protein993864
UC-035_C24704	UC-035_C24704_CDS_0012	5427	6296	+	replication initiation protein	DNA, RNA and nucleotide metabolism	2562	DNA, RNA and nucleotide metabolism	replication initiation protein	envhog_protein71763
UC-035_C24704	UC-035_C24704_CDS_0013	6289	7023	+	anti-repressor	transcription regulation	63	transcription regulation	anti-repressor Ant	protein146366
UC-035_C24704	UC-035_C24704_CDS_0022	9192	9476	+	hypothetical protein	unknown function	236	other	nucleotide kinase	envhog_protein891126
UC-035_C24704	UC-035_C24704_CDS_0026	10296	10721	+	transcriptional regulator	transcription regulation	36	transcription regulation	transcriptional regulator	protein645920
UC-035_C24704	UC-035_C24704_CDS_0027	10883	11332	+	hypothetical protein	unknown function	66	integration and excision	excisionase and transcriptional regulator	envhog_protein2103586
UC-035_C24704	UC-035_C24704_CDS_0029	11757	12242	+	terminase small subunit	head and packaging	51	head and packaging	terminase small subunit	protein669018
UC-035_C24704	UC-035_C24704_CDS_0030	12239	13483	+	hypothetical protein	unknown function	3717	head and packaging	terminase large subunit	envhog_protein1199134
UC-035_C24704	UC-035_C24704_CDS_0031	13483	14817	+	portal protein	head and packaging	64	head and packaging	portal protein	protein12509
UC-035_C24704	UC-035_C24704_CDS_0032	14807	16360	+	minor head protein	head and packaging	115	head and packaging	minor head protein	envhog_protein1954224
UC-035_C24704	UC-035_C24704_CDS_0035	16768	17055	+	peptidase	other	4478	other	peptidase	envhog_protein1237901
UC-035_C24704	UC-035_C24704_CDS_0036	17137	17775	+	head scaffolding protein	head and packaging	172	head and packaging	head scaffolding protein	envhog_protein1062867
UC-035_C24704	UC-035_C24704_CDS_0037	17790	18992	+	major head protein	head and packaging	544	head and packaging	major head protein	protein17567
UC-035_C24704	UC-035_C24704_CDS_0038	19005	19229	+	Arc-like repressor	transcription regulation
UC-035_C24704	UC-035_C24704_CDS_0039	19213	19536	+	head-tail adaptor	connector	132	connector	head-tail adaptor	envhog_protein718593
UC-035_C24704	UC-035_C24704_CDS_0040	19533	19835	+	minor head protein	head and packaging	348	head and packaging	minor head protein	envhog_protein1475571
UC-035_C24704	UC-035_C24704_CDS_0041	19835	20170	+	tail completion or Neck1 protein	connector	5	connector	tail completion or Neck1 protein	envhog_protein1942783
UC-035_C24704	UC-035_C24704_CDS_0042	20172	20567	+	tail terminator	connector	176	connector	tail terminator	envhog_protein64666
UC-035_C25722	UC-035_C25722_CDS_0001	2	496	+	hypothetical protein	unknown function	defensefinder	moron, auxiliary metabolic gene and host takeover	DefenseFinder protein	Pycsar_1275
UC-035_C25722	UC-035_C25722_CDS_0002	522	1019	+	hypothetical protein	unknown function	1994	DNA, RNA and nucleotide metabolism	DNA binding protein	envhog_protein163114
UC-035_C25722	UC-035_C25722_CDS_0003	1016	2521	+	hypothetical protein	unknown function	defensefinder	moron, auxiliary metabolic gene and host takeover	DefenseFinder protein	PD-Lambda-1_1157
UC-035_C25722	UC-035_C25722_CDS_0004	2591	3892	+	integrase	integration and excision	1	integration and excision	integrase	protein365124
UC-035_C25722	UC-035_C25722_CDS_0006	5590	4361	-	endolysin	lysis	291	lysis	endolysin	envhog_protein1598212
UC-035_C25722	UC-035_C25722_CDS_0007	6015	5605	-	holin	lysis	199	lysis	holin	envhog_protein2146413
UC-035_C26052	UC-035_C26052_CDS_0002	583	1860	+	hypothetical protein	unknown function	16120	head and packaging	virion structural protein	envhog_protein848262
UC-035_C26052	UC-035_C26052_CDS_0003	1864	2271	+	nucleotide pyrophosphohydrolase	other	4159	other	nucleotide pyrophosphohydrolase	envhog_protein1860382
UC-035_C26052	UC-035_C26052_CDS_0004	2404	3261	+	DnaB-like replicative helicase	DNA, RNA and nucleotide metabolism	19	DNA, RNA and nucleotide metabolism	DnaB-like replicative helicase	envhog_protein210197
UC-035_C26052	UC-035_C26052_CDS_0006	3705	4286	+	hypothetical protein	unknown function	defensefinder	moron, auxiliary metabolic gene and host takeover	DefenseFinder protein	AbiE_36
UC-035_C26052	UC-035_C26052_CDS_0007	5622	4315	-	hypothetical protein	unknown function	47	DNA, RNA and nucleotide metabolism	DNA primase	envhog_protein1224391
UC-035_C26052	UC-035_C26052_CDS_0008	6325	5534	-	DNA helicase	DNA, RNA and nucleotide metabolism	2373	DNA, RNA and nucleotide metabolism	DNA helicase	envhog_protein384493
UC-035_C26471	UC-035_C26471_CDS_0001	2	4693	+	hypothetical protein	unknown function	10089	moron, auxiliary metabolic gene and host takeover	DarB-like antirestriction	envhog_protein1507104_6
UC-035_C26471	UC-035_C26471_CDS_0002	4758	6563	+	hypothetical protein	unknown function	19519	connector	neck protein	envhog_protein1669203
UC-035_C26471	UC-035_C26471_CDS_0003	6567	7298	+	hypothetical protein	unknown function	215	head and packaging	structural protein with Ig domain	envhog_protein1297948
UC-035_C26471	UC-035_C26471_CDS_0004	7302	8432	+	hypothetical protein	unknown function	vfdb	moron, auxiliary metabolic gene and host takeover	VFDB virulence factor protein	VFG043489
UC-035_C26471	UC-035_C26471_CDS_0007	9093	9296	+	holin	lysis	443	lysis	holin	envhog_protein768448
UC-035_C26471	UC-035_C26471_CDS_0008	9296	9814	+	endolysin	lysis	9611	lysis	endolysin	envhog_protein1593243
UC-035_C26471	UC-035_C26471_CDS_0010	11427	9985	-	integrase	integration and excision	95	integration and excision	integrase	protein804844
UC-035_C26471	UC-035_C26471_CDS_0011	11451	11681	+	hypothetical protein	unknown function	1373	transcription regulation	transcriptional regulator	envhog_protein980171
UC-035_C26471	UC-035_C26471_CDS_0013	12304	11924	-	hypothetical protein	unknown function	2328	transcription regulation	transcriptional repressor	envhog_protein2128001
UC-035_C26471	UC-035_C26471_CDS_0025	14689	16056	+	ParB-like partition protein	DNA, RNA and nucleotide metabolism	6218	DNA, RNA and nucleotide metabolism	ParB-like partition protein	envhog_protein1991891
UC-035_C26471	UC-035_C26471_CDS_0032	17492	17776	+	RNA-binding protein	DNA, RNA and nucleotide metabolism	986	DNA, RNA and nucleotide metabolism	RNA-binding protein	envhog_protein592263
UC-035_C26471	UC-035_C26471_CDS_0038	19319	20134	+	replication initiation protein	DNA, RNA and nucleotide metabolism	3584	DNA, RNA and nucleotide metabolism	replication initiation protein	envhog_protein769689
UC-035_C26471	UC-035_C26471_CDS_0041	20445	20948	+	hypothetical protein	unknown function	1206	head and packaging	terminase small subunit	envhog_protein937238
UC-035_C26471	UC-035_C26471_CDS_0042	20938	22326	+	terminase large subunit	head and packaging	2	head and packaging	terminase large subunit	protein420809
UC-035_C26471	UC-035_C26471_CDS_0043	22329	24404	+	portal protein	head and packaging	156	head and packaging	portal protein	envhog_protein1120292
UC-035_C26471	UC-035_C26471_CDS_0044	24401	24667	+	peptidase	other	4478	other	peptidase	envhog_protein1779478
UC-035_C26471	UC-035_C26471_CDS_0045	24741	25625	+	hypothetical protein	unknown function	1357	head and packaging	major head protein	envhog_protein225435
UC-035_C26471	UC-035_C26471_CDS_0046	25648	26670	+	major head protein	head and packaging	1357	head and packaging	major head protein	protein245731
UC-035_C26471	UC-035_C26471_CDS_0049	27500	29659	+	internal virion protein	head and packaging	511	head and packaging	internal virion protein	envhog_protein1648302
UC-035_C26471	UC-035_C26471_CDS_0051	29820	30794	+	hypothetical protein	unknown function	7348	lysis	endolysin	envhog_protein74265
UC-035_C26471	UC-035_C26471_CDS_0052	30804	37859	+	hypothetical protein	unknown function	10089	moron, auxiliary metabolic gene and host takeover	DarB-like antirestriction	envhog_protein1214506_2
UC-035_C27080	UC-035_C27080_CDS_0002	1249	179	-	Sak4-like ssDNA annealing protein	DNA, RNA and nucleotide metabolism	124	DNA, RNA and nucleotide metabolism	Sak4-like ssDNA annealing protein	protein388512
UC-035_C27080	UC-035_C27080_CDS_0003	2530	1250	-	hypothetical protein	unknown function	293	moron, auxiliary metabolic gene and host takeover	ABC transporter	protein408480
UC-035_C27080	UC-035_C27080_CDS_0005	2984	2631	-	hypothetical protein	unknown function	19644	DNA, RNA and nucleotide metabolism	DNA binding protein	envhog_protein583783
UC-035_C27080	UC-035_C27080_CDS_0013	4952	4737	-	hypothetical protein	unknown function	4583	transcription regulation	transcriptional repressor	envhog_protein1375749
UC-035_C27080	UC-035_C27080_CDS_0017	5633	6142	+	hypothetical protein	unknown function	2328	transcription regulation	transcriptional repressor	envhog_protein1376120
UC-035_C27080	UC-035_C27080_CDS_0018	6188	6715	+	hypothetical protein	unknown function	87	other	metallo-protease	protein702626
UC-035_C27080	UC-035_C27080_CDS_0020	7451	8509	+	integrase	integration and excision	95	integration and excision	integrase	envhog_protein1717462
UC-035_C27688	UC-035_C27688_CDS_0040	12373	13716	+	HNH endonuclease	DNA, RNA and nucleotide metabolism	119	DNA, RNA and nucleotide metabolism	HNH endonuclease	protein334129
UC-035_C27688	UC-035_C27688_CDS_0042	15500	16453	+	hypothetical protein	unknown function	30	tail	minor tail protein	envhog_protein2130011
UC-035_C27688	UC-035_C27688_CDS_0043	16469	17161	+	hypothetical protein	unknown function	vfdb	moron, auxiliary metabolic gene and host takeover	VFDB virulence factor protein	VFG044389
UC-035_C27688	UC-035_C27688_CDS_0046	18042	19319	+	Reverse transcriptase	DNA, RNA and nucleotide metabolism	1423	DNA, RNA and nucleotide metabolism	Reverse transcriptase	envhog_protein664230
UC-035_C27688	UC-035_C27688_CDS_0051	21442	22269	+	hypothetical protein	unknown function	5240	tail	tail fiber protein	envhog_protein2075671
UC-035_C27688	UC-035_C27688_CDS_0057	24330	25277	+	lipoprotein	other	200	other	lipoprotein	protein729152
UC-035_C27688	UC-035_C27688_CDS_0065	27180	27611	+	hypothetical protein	unknown function	4717	DNA, RNA and nucleotide metabolism	tRNA-His guanylyltransferase	envhog_protein597339
UC-035_C27688	UC-035_C27688_CDS_0069	28731	29210	+	hypothetical protein	unknown function	1249	other	acetyltransferase	envhog_protein1339441
UC-035_C27688	UC-035_C27688_CDS_0081	32078	33010	+	RNA ligase	DNA, RNA and nucleotide metabolism	548	DNA, RNA and nucleotide metabolism	RNA ligase	envhog_protein913440
UC-035_C27688	UC-035_C27688_CDS_0083	33302	34327	+	nucleotidyltransferase	DNA, RNA and nucleotide metabolism	388	DNA, RNA and nucleotide metabolism	nucleotidyltransferase	envhog_protein423409
UC-035_C27688	UC-035_C27688_CDS_0084	34346	35200	+	tRNA-His guanylyltransferase	DNA, RNA and nucleotide metabolism	4717	DNA, RNA and nucleotide metabolism	tRNA-His guanylyltransferase	envhog_protein667661
UC-035_C27688	UC-035_C27688_CDS_0085	35200	35790	+	cytidyltransferase	other	3041	other	cytidyltransferase	envhog_protein2128174
UC-035_C27688	UC-035_C27688_CDS_0088	36695	37546	+	hypothetical protein	unknown function	63	transcription regulation	anti-repressor Ant	protein146648
UC-035_C27688	UC-035_C27688_CDS_0090	37792	38127	+	hypothetical protein	unknown function	2159	DNA, RNA and nucleotide metabolism	ParB-like partition protein	efam_protein93842
UC-035_C27688	UC-035_C27688_CDS_0091	38143	39243	+	ATPase	other	2376	other	ATPase	protein127782
UC-035_C27688	UC-035_C27688_CDS_0096	40388	40642	+	hypothetical protein	unknown function	4897	other	kinase	envhog_protein384617
UC-035_C27688	UC-035_C27688_CDS_0103	42388	42945	+	phosphoesterase	other	547	other	phosphoesterase	envhog_protein1640289
UC-035_C27688	UC-035_C27688_CDS_0108	44083	44790	+	DNA methyltransferase	other	67	other	DNA methyltransferase	envhog_protein256283
UC-035_C27688	UC-035_C27688_CDS_0120	47793	48818	+	hypothetical protein	unknown function	1	integration and excision	integrase	envhog_protein2083277
UC-035_C27688	UC-035_C27688_CDS_0122	50180	51109	+	integrase	integration and excision	5830	integration and excision	integrase	envhog_protein450413
UC-035_C27688	UC-035_C27688_CDS_0129	54700	55620	+	hypothetical protein	unknown function	44	DNA, RNA and nucleotide metabolism	single strand DNA binding protein	envhog_protein118813
UC-035_C27688	UC-035_C27688_CDS_0130	55647	56633	+	Sak4-like ssDNA annealing protein	DNA, RNA and nucleotide metabolism	124	DNA, RNA and nucleotide metabolism	Sak4-like ssDNA annealing protein	protein388572
UC-035_C27688	UC-035_C27688_CDS_0133	57486	59087	+	DnaB-like replicative helicase	DNA, RNA and nucleotide metabolism	19	DNA, RNA and nucleotide metabolism	DnaB-like replicative helicase	envhog_protein1158712
UC-035_C27688	UC-035_C27688_CDS_0134	59081	60217	+	DNA primase	DNA, RNA and nucleotide metabolism	47	DNA, RNA and nucleotide metabolism	DNA primase	protein750870
UC-035_C27688	UC-035_C27688_CDS_0136	61140	62159	+	hypothetical protein	unknown function	1218	DNA, RNA and nucleotide metabolism	exonuclease	envhog_protein1893344
UC-035_C27688	UC-035_C27688_CDS_0137	62171	64555	+	DNA polymerase	DNA, RNA and nucleotide metabolism	405	DNA, RNA and nucleotide metabolism	DNA polymerase	envhog_protein1962084_1
UC-035_C27688	UC-035_C27688_CDS_0138	64615	65676	+	endonuclease	DNA, RNA and nucleotide metabolism	4645	DNA, RNA and nucleotide metabolism	endonuclease	envhog_protein1794704
UC-035_C27688	UC-035_C27688_CDS_0141	66047	67423	+	DNA binding protein	DNA, RNA and nucleotide metabolism	20695	DNA, RNA and nucleotide metabolism	DNA binding protein	protein207605
UC-035_C27688	UC-035_C27688_CDS_0142	67416	69737	+	exonuclease V	DNA, RNA and nucleotide metabolism	4412	DNA, RNA and nucleotide metabolism	exonuclease V	envhog_protein1219214
UC-035_C27688	UC-035_C27688_CDS_0143	69758	70498	+	hypothetical protein	unknown function	359	other	DNA methyltransferase	envhog_protein697232
UC-035_C27688	UC-035_C27688_CDS_0145	70882	71169	+	thymidylate synthase	DNA, RNA and nucleotide metabolism
UC-035_C27688	UC-035_C27688_CDS_0146	71289	71906	+	endonuclease	DNA, RNA and nucleotide metabolism	4645	DNA, RNA and nucleotide metabolism	endonuclease	envhog_protein367194
UC-035_C27688	UC-035_C27688_CDS_0149	72386	72694	+	thymidylate synthase	DNA, RNA and nucleotide metabolism	24884	DNA, RNA and nucleotide metabolism	thymidylate synthase	protein455314
UC-035_C27688	UC-035_C27688_CDS_0151	73095	73877	+	metallo-phosphoesterase	other	1649	other	metallo-phosphoesterase	envhog_protein558131
UC-035_C27688	UC-035_C27688_CDS_0152	73887	74231	+	nucleotide kinase	other	236	other	nucleotide kinase	envhog_protein2144279
UC-035_C27688	UC-035_C27688_CDS_0154	74395	74874	+	hypothetical protein	unknown function	1817	DNA, RNA and nucleotide metabolism	nucleoside 2-deoxyribosyltransferase	envhog_protein566258
UC-035_C27688	UC-035_C27688_CDS_0156	75015	77282	+	ribonucleoside-diphosphate reductase large subunit	DNA, RNA and nucleotide metabolism	84	DNA, RNA and nucleotide metabolism	ribonucleoside-diphosphate reductase large subunit	protein755909
UC-035_C27688	UC-035_C27688_CDS_0160	78927	79427	+	peptidase HslV family	other	1040	other	peptidase HslV family	envhog_protein675948
UC-035_C27688	UC-035_C27688_CDS_0164	80139	80447	+	hypothetical protein	unknown function	547	other	phosphoesterase	envhog_protein1133684
UC-035_C27688	UC-035_C27688_CDS_0167	81332	81886	+	dUTPase	DNA, RNA and nucleotide metabolism	135	DNA, RNA and nucleotide metabolism	dUTPase	envhog_protein2044149
UC-035_C27688	UC-035_C27688_CDS_0168	81942	82145	+	hypothetical protein	unknown function	66	integration and excision	excisionase and transcriptional regulator	envhog_protein1937578
UC-035_C27688	UC-035_C27688_CDS_0169	82220	83455	+	integrase	integration and excision	1	integration and excision	integrase	envhog_protein1213771
UC-035_C27688	UC-035_C27688_CDS_0175	86036	85083	-	hypothetical protein	unknown function	3513	lysis	endolysin	envhog_protein969593
UC-035_C27688	UC-035_C27688_CDS_0176	86429	86094	-	hypothetical protein	unknown function	6918	lysis	holin	envhog_protein1261829
UC-035_C27688	UC-035_C27688_CDS_0178	87804	86728	-	hypothetical protein	unknown function	22739	moron, auxiliary metabolic gene and host takeover	GtrB-like O-antigen conversion	envhog_protein1278324
UC-035_C27688	UC-035_C27688_CDS_0179	88698	87838	-	hypothetical protein	unknown function	2589	tail	tail protein	envhog_protein12958
UC-035_C27688	UC-035_C27688_CDS_0180	88792	89805	+	integrase	integration and excision	1	integration and excision	integrase	envhog_protein603893
UC-035_C27688	UC-035_C27688_CDS_0184	92374	91079	-	hypothetical protein	unknown function	819	tail	tail protein	envhog_protein429894
UC-035_C27688	UC-035_C27688_CDS_0186	95543	93738	-	hypothetical protein	unknown function	1887	tail	tail protein	envhog_protein1965197
UC-035_C27688	UC-035_C27688_CDS_0187	96459	95545	-	hypothetical protein	unknown function	10519	head and packaging	virion structural protein	protein317827
UC-035_C27688	UC-035_C27688_CDS_0188	98174	96459	-	hypothetical protein	unknown function	5287	tail	minor tail protein	envhog_protein756426
UC-035_C27688	UC-035_C27688_CDS_0189	99502	98189	-	tail protein	tail	5302	tail	tail protein	envhog_protein2039447
UC-035_C27688	UC-035_C27688_CDS_0190	100253	99513	-	hypothetical protein	unknown function	372	tail	tail protein	envhog_protein572412
UC-035_C27688	UC-035_C27688_CDS_0191	106140	100180	-	hypothetical protein	unknown function	4211	tail	tail length tape measure protein	envhog_protein1833150_1
UC-035_C27688	UC-035_C27688_CDS_0200	114023	108402	-	tail length tape measure protein	tail	4211	tail	tail length tape measure protein	envhog_protein251064_2
UC-035_C27688	UC-035_C27688_CDS_0203	115721	115362	-	hypothetical protein	unknown function	380	lysis	endolysin	protein37018
UC-035_C27688	UC-035_C27688_CDS_0204	116238	115708	-	hypothetical protein	unknown function	159	DNA, RNA and nucleotide metabolism	RuvC-like Holliday junction resolvase	envhog_protein2182330
UC-035_C27688	UC-035_C27688_CDS_0207	117801	117025	-	virion structural protein	head and packaging	2729	head and packaging	virion structural protein	envhog_protein1612065
UC-035_C27688	UC-035_C27688_CDS_0209	119287	118637	-	hypothetical protein	unknown function	6123	head and packaging	virion structural protein	envhog_protein670419
UC-035_C27688	UC-035_C27688_CDS_0210	120528	119299	-	hypothetical protein	unknown function	290	tail	minor tail protein	protein350520
UC-035_C27688	UC-035_C27688_CDS_0214	123063	121966	-	hypothetical protein	unknown function	12438	head and packaging	virion structural protein	protein851339
UC-035_C27688	UC-035_C27688_CDS_0215	123591	123079	-	hypothetical protein	unknown function	766	head and packaging	head decoration	envhog_protein87770
UC-035_C27688	UC-035_C27688_CDS_0216	125294	123747	-	hypothetical protein	unknown function	15531	head and packaging	head maturation protease	envhog_protein1277961
UC-035_C27688	UC-035_C27688_CDS_0218	127105	125522	-	portal protein	head and packaging	2739	head and packaging	portal protein	envhog_protein730415
UC-035_C27688	UC-035_C27688_CDS_0220	128234	127269	-	homing endonuclease	DNA, RNA and nucleotide metabolism	7168	DNA, RNA and nucleotide metabolism	homing endonuclease	envhog_protein1792106
UC-035_C27688	UC-035_C27688_CDS_0223	129834	128497	-	hypothetical protein	unknown function	2506	DNA, RNA and nucleotide metabolism	exonuclease	envhog_protein795404
UC-035_C27688	UC-035_C27688_CDS_0225	131730	130111	-	exonuclease	DNA, RNA and nucleotide metabolism	2506	DNA, RNA and nucleotide metabolism	exonuclease	envhog_protein795404
UC-035_C27688	UC-035_C27688_CDS_0235	136099	134867	-	exonuclease	DNA, RNA and nucleotide metabolism	284	DNA, RNA and nucleotide metabolism	exonuclease	envhog_protein928394
UC-035_C27688	UC-035_C27688_CDS_0236	136977	136120	-	anti-repressor Ant	transcription regulation	5817	transcription regulation	anti-repressor Ant	envhog_protein573219
UC-035_C27688	UC-035_C27688_CDS_0238	137735	137376	-	hypothetical protein	unknown function	379	DNA, RNA and nucleotide metabolism	DNA binding protein	envhog_protein305427
UC-035_C27688	UC-035_C27688_CDS_0239	138358	137744	-	head maturation protease	head and packaging	94	head and packaging	head maturation protease	envhog_protein609312
UC-035_C27688	UC-035_C27688_CDS_0240	139722	138400	-	hypothetical protein	unknown function	392	other	metal-dependent hydrolase	envhog_protein1675518
UC-035_C27688	UC-035_C27688_CDS_0243	141720	140539	-	anti-repressor Ant	transcription regulation	130	transcription regulation	anti-repressor Ant	protein387737
UC-035_C27688	UC-035_C27688_CDS_0256	146258	144294	-	hypothetical protein	unknown function	289	other	GTP-binding domain	envhog_protein518304_1
UC-035_C28811	UC-035_C28811_CDS_0001	210	1	-	hypothetical protein	unknown function	517	DNA, RNA and nucleotide metabolism	HTH DNA binding protein	envhog_protein1834136
UC-035_C28811	UC-035_C28811_CDS_0003	1997	375	-	hypothetical protein	unknown function	1740	transcription regulation	RNA polymerase sigma factor	envhog_protein2033414
UC-035_C28811	UC-035_C28811_CDS_0007	3944	2481	-	hypothetical protein	unknown function	6880	other	translation elongation factor	envhog_protein70698
UC-035_C28811	UC-035_C28811_CDS_0008	5394	4048	-	DNA methyltransferase	other	116	other	DNA methyltransferase	envhog_protein332435
UC-035_C30375	UC-035_C30375_CDS_0001	2	307	+	hypothetical protein	unknown function	2647	head and packaging	head decoration	envhog_protein3193
UC-035_C30375	UC-035_C30375_CDS_0002	364	756	+	hypothetical protein	unknown function	939	head and packaging	head protein	efam_protein181294
UC-035_C30375	UC-035_C30375_CDS_0003	743	1267	+	hypothetical protein	unknown function	5	connector	tail completion or Neck1 protein	protein299444
UC-035_C30375	UC-035_C30375_CDS_0004	1290	1796	+	hypothetical protein	unknown function	78	connector	tail terminator	envhog_protein30848
UC-035_C30375	UC-035_C30375_CDS_0005	1855	2148	+	holin	lysis	1129	lysis	holin	protein730976
UC-035_C30375	UC-035_C30375_CDS_0006	2257	2733	+	hypothetical protein	unknown function	158	tail	major tail protein	envhog_protein1853655
UC-035_C30375	UC-035_C30375_CDS_0009	3633	9647	+	hypothetical protein	unknown function	1204	tail	tail protein	protein602871_1
UC-035_C30375	UC-035_C30375_CDS_0010	9810	10457	+	transcriptional regulator	transcription regulation	2657	transcription regulation	transcriptional regulator	protein475129
UC-035_C30863	UC-035_C30863_CDS_0001	56	379	+	hypothetical protein	unknown function	5110	head and packaging	terminase small subunit	envhog_protein1446730
UC-035_C30863	UC-035_C30863_CDS_0002	363	2024	+	terminase large subunit	head and packaging	2699	head and packaging	terminase large subunit	envhog_protein2009202
UC-035_C30863	UC-035_C30863_CDS_0003	2008	3216	+	portal protein	head and packaging	12	head and packaging	portal protein	protein259978
UC-035_C30863	UC-035_C30863_CDS_0004	3213	3998	+	head maturation protease	head and packaging	94	head and packaging	head maturation protease	envhog_protein1422524
UC-035_C30863	UC-035_C30863_CDS_0005	3995	5203	+	major head protein	head and packaging	10	head and packaging	major head protein	envhog_protein831905
UC-035_C30863	UC-035_C30863_CDS_0007	5487	5837	+	hypothetical protein	unknown function	25	connector	head closure Hc1	envhog_protein330048
UC-035_C30863	UC-035_C30863_CDS_0008	5824	6222	+	hypothetical protein	unknown function	5	connector	tail completion or Neck1 protein	protein297538
UC-035_C30863	UC-035_C30863_CDS_0009	6222	6545	+	tail terminator	connector	78	connector	tail terminator	envhog_protein887059
UC-035_C30863	UC-035_C30863_CDS_0010	6548	7099	+	hypothetical protein	unknown function	88	tail	major tail protein	envhog_protein700278
UC-035_C30863	UC-035_C30863_CDS_0011	7129	7617	+	hypothetical protein	unknown function	2115	tail	tail protein	envhog_protein2123851
UC-035_C30863	UC-035_C30863_CDS_0013	7917	14258	+	hypothetical protein	unknown function	1272	tail	tail length tape measure protein	envhog_protein478629
UC-035_C30863	UC-035_C30863_CDS_0014	14271	14996	+	hypothetical protein	unknown function	12552	tail	tail protein	envhog_protein73283
UC-035_C30863	UC-035_C30863_CDS_0016	15522	18404	+	hypothetical protein	unknown function	5555	tail	tail protein	protein92018
UC-035_C30863	UC-035_C30863_CDS_0018	18689	20515	+	hypothetical protein	unknown function	5240	tail	tail fiber protein	envhog_protein781425
UC-035_C30863	UC-035_C30863_CDS_0019	20529	21359	+	hypothetical protein	unknown function	4775	connector	pre-neck appendage protein	envhog_protein854102_1
UC-035_C30863	UC-035_C30863_CDS_0021	21753	22202	+	holin	lysis	199	lysis	holin	protein810673
UC-035_C30863	UC-035_C30863_CDS_0022	22246	23253	+	endolysin	lysis	15001	lysis	endolysin	envhog_protein1622208
UC-035_C30863	UC-035_C30863_CDS_0024	24789	23668	-	integrase	integration and excision	1	integration and excision	integrase	protein362597
UC-035_C30863	UC-035_C30863_CDS_0026	26024	26221	+	hypothetical protein	unknown function	1373	transcription regulation	transcriptional regulator	envhog_protein1044256
UC-035_C30863	UC-035_C30863_CDS_0029	26897	26508	-	hypothetical protein	unknown function	2328	transcription regulation	transcriptional repressor	envhog_protein572421
UC-035_C30863	UC-035_C30863_CDS_0034	28437	27778	-	DNA binding protein	DNA, RNA and nucleotide metabolism	1	integration and excision	integrase	envhog_protein1398401
UC-035_C30863	UC-035_C30863_CDS_0041	29683	30378	+	anti-repressor	transcription regulation	463	transcription regulation	anti-repressor	envhog_protein341114
UC-035_C30863	UC-035_C30863_CDS_0046	31659	32558	+	replication initiation protein	DNA, RNA and nucleotide metabolism	3584	DNA, RNA and nucleotide metabolism	replication initiation protein	envhog_protein769689
UC-035_C30863	UC-035_C30863_CDS_0047	32539	32991	+	hypothetical protein	unknown function	531	DNA, RNA and nucleotide metabolism	Rnase H	envhog_protein1047275
UC-035_C30863	UC-035_C30863_CDS_0050	33746	34855	+	hypothetical protein	unknown function	3767	DNA, RNA and nucleotide metabolism	nucleoid associated protein	envhog_protein1916626
UC-035_C30863	UC-035_C30863_CDS_0051	34845	35177	+	transcriptional regulator	transcription regulation	1373	transcription regulation	transcriptional regulator	envhog_protein1365736
UC-035_C30863	UC-035_C30863_CDS_0052	35241	36407	+	phosphoadenosine phosphosulfate reductase	moron, auxiliary metabolic gene and host takeover	424	moron, auxiliary metabolic gene and host takeover	phosphoadenosine phosphosulfate reductase	envhog_protein97773
UC-035_C30863	UC-035_C30863_CDS_0053	36389	37198	+	DNA methyltransferase	other	56	other	DNA methyltransferase	envhog_protein549870
UC-035_C30863	UC-035_C30863_CDS_0058	38555	38944	+	transcriptional regulator	transcription regulation	36	transcription regulation	transcriptional regulator	envhog_protein565797
UC-035_C30863	UC-035_C30863_CDS_0059	39186	39503	+	HNH endonuclease	DNA, RNA and nucleotide metabolism	119	DNA, RNA and nucleotide metabolism	HNH endonuclease	envhog_protein1508403
UC-035_C30951	UC-035_C30951_CDS_0001	85	438	+	hypothetical protein	unknown function	355	DNA, RNA and nucleotide metabolism	nucleoside 2-deoxyribosyltransferase	envhog_protein1771957
UC-035_C30951	UC-035_C30951_CDS_0002	428	1495	+	DNA methyltransferase	other	116	other	DNA methyltransferase	envhog_protein1245874
UC-035_C30951	UC-035_C30951_CDS_0003	1482	2195	+	hypothetical protein	unknown function	19458	DNA, RNA and nucleotide metabolism	primase	envhog_protein963036_1
UC-035_C30951	UC-035_C30951_CDS_0005	2700	4538	+	hypothetical protein	unknown function	vfdb	moron, auxiliary metabolic gene and host takeover	VFDB virulence factor protein	VFG040409
UC-035_C30951	UC-035_C30951_CDS_0007	4860	5726	+	hypothetical protein	unknown function	6121	head and packaging	virion structural protein	envhog_protein1646533_1
UC-035_C30951	UC-035_C30951_CDS_0008	5801	6526	+	hypothetical protein	unknown function	67	other	DNA methyltransferase	protein64888
UC-035_C30951	UC-035_C30951_CDS_0009	6523	7098	+	DNA methyltransferase	other	359	other	DNA methyltransferase	protein770948
UC-035_C30951	UC-035_C30951_CDS_0010	7307	9799	+	hypothetical protein	unknown function	2666	head and packaging	terminase large subunit	envhog_protein411961
UC-035_C30951	UC-035_C30951_CDS_0011	9780	11426	+	tail protein	tail	329	tail	minor tail protein	protein491461
UC-035_C30951	UC-035_C30951_CDS_0013	11699	12469	+	hypothetical protein	unknown function	1794	lysis	amidase	envhog_protein504289
UC-035_C30951	UC-035_C30951_CDS_0015	12644	13012	+	hypothetical protein	unknown function	1271	DNA, RNA and nucleotide metabolism	HNH endonuclease	envhog_protein126343
UC-035_C30951	UC-035_C30951_CDS_0016	13070	14131	+	primase	DNA, RNA and nucleotide metabolism	19458	DNA, RNA and nucleotide metabolism	primase	envhog_protein525496_2
UC-035_C30951	UC-035_C30951_CDS_0023	15953	17230	+	hypothetical protein	unknown function	3547	tail	tail length tape measure protein	envhog_protein950657_2
UC-035_C31482	UC-035_C31482_CDS_0002	1545	265	-	terminase large subunit	head and packaging	10250	head and packaging	terminase large subunit	envhog_protein1504392
UC-035_C31482	UC-035_C31482_CDS_0007	2613	2311	-	hypothetical protein	unknown function	9298	other	radical SAM domain protein	envhog_protein850057
UC-035_C31482	UC-035_C31482_CDS_0008	3871	2606	-	DNA methyltransferase	other	116	other	DNA methyltransferase	protein450618
UC-035_C31482	UC-035_C31482_CDS_0015	5898	5557	-	Holliday junction resolvase	DNA, RNA and nucleotide metabolism	190	DNA, RNA and nucleotide metabolism	Holliday junction resolvase	protein154746
UC-035_C31482	UC-035_C31482_CDS_0016	6182	5895	-	hypothetical protein	unknown function	44	DNA, RNA and nucleotide metabolism	single strand DNA binding protein	envhog_protein2173534
UC-035_C31482	UC-035_C31482_CDS_0017	6744	6175	-	NinB/ Orf homologous recombination mediator	DNA, RNA and nucleotide metabolism	72	DNA, RNA and nucleotide metabolism	NinB/ Orf homologous recombination mediator	envhog_protein1539388
UC-035_C31482	UC-035_C31482_CDS_0018	7315	6746	-	Erf-like ssDNA annealing protein	DNA, RNA and nucleotide metabolism	155	DNA, RNA and nucleotide metabolism	Erf-like ssDNA annealing protein	envhog_protein974660
UC-035_C31482	UC-035_C31482_CDS_0019	7782	7321	-	Mu Gam-like end protection	DNA, RNA and nucleotide metabolism	253	DNA, RNA and nucleotide metabolism	Mu Gam-like end protection	envhog_protein1217843
UC-035_C31482	UC-035_C31482_CDS_0022	8824	8165	-	hypothetical protein	unknown function	5708	DNA, RNA and nucleotide metabolism	DnaD-like helicase loader	envhog_protein610360
UC-035_C31482	UC-035_C31482_CDS_0023	9611	8802	-	replication initiation protein	DNA, RNA and nucleotide metabolism	4707	DNA, RNA and nucleotide metabolism	replication initiation protein	envhog_protein1155806
UC-035_C31482	UC-035_C31482_CDS_0025	10025	9831	-	transcriptional repressor	transcription regulation	1373	transcription regulation	transcriptional regulator	envhog_protein1513108
UC-035_C31482	UC-035_C31482_CDS_0026	10750	10052	-	anti-repressor Ant	transcription regulation	463	transcription regulation	anti-repressor	envhog_protein341114
UC-035_C31482	UC-035_C31482_CDS_0030	11372	11752	+	hypothetical protein	unknown function	2328	transcription regulation	transcriptional repressor	envhog_protein626011
UC-035_C31482	UC-035_C31482_CDS_0033	12018	12656	+	hypothetical protein	unknown function	215	head and packaging	structural protein with Ig domain	envhog_protein1617849
UC-035_C31482	UC-035_C31482_CDS_0035	13380	13042	-	transposase	integration and excision	4716	integration and excision	transposase	protein73182
UC-035_C31482	UC-035_C31482_CDS_0036	13805	13407	-	hypothetical protein	unknown function	33747	integration and excision	transposase	protein680354
UC-035_C31482	UC-035_C31482_CDS_0040	14445	14690	+	hypothetical protein	unknown function	1373	transcription regulation	transcriptional regulator	envhog_protein154899
UC-035_C31482	UC-035_C31482_CDS_0042	15543	16880	+	integrase	integration and excision	95	integration and excision	integrase	envhog_protein1910072
UC-035_C31482	UC-035_C31482_CDS_0046	18163	17741	-	hypothetical protein	unknown function	13989	head and packaging	virion structural protein	efam_protein361522
UC-035_C31482	UC-035_C31482_CDS_0051	20449	20198	-	hypothetical protein	unknown function	3512	transcription regulation	sigma factor	envhog_protein158885
UC-035_C31482	UC-035_C31482_CDS_0052	20825	20484	-	holin	lysis	199	lysis	holin	envhog_protein412349
UC-035_C31482	UC-035_C31482_CDS_0054	23088	21148	-	hypothetical protein	unknown function	6782	tail	tail fiber protein	envhog_protein2117269_1
UC-035_C31482	UC-035_C31482_CDS_0055	24445	23090	-	tail protein	tail	3558	tail	tail protein	envhog_protein1794109
UC-035_C31482	UC-035_C31482_CDS_0056	25143	24445	-	distal tail protein Dit	tail	33	tail	distal tail protein Dit	envhog_protein1377604
UC-035_C31482	UC-035_C31482_CDS_0057	28724	25149	-	tail length tape measure protein	tail	5493	tail	tail length tape measure protein	envhog_protein41535
UC-035_C31482	UC-035_C31482_CDS_0060	29962	29387	-	major tail protein	tail	885	tail	major tail protein	envhog_protein1566352
UC-035_C31482	UC-035_C31482_CDS_0061	30340	29975	-	hypothetical protein	unknown function	17405	head and packaging	head protein	envhog_protein264369
UC-035_C31482	UC-035_C31482_CDS_0062	30684	30337	-	hypothetical protein	unknown function	501	connector	head closure Hc1	envhog_protein1548094
UC-035_C31482	UC-035_C31482_CDS_0063	31154	30681	-	hypothetical protein	unknown function	1236	head and packaging	head protein	envhog_protein135769
UC-035_C31482	UC-035_C31482_CDS_0064	32059	31184	-	major head protein	head and packaging	544	head and packaging	major head protein	envhog_protein1115937
UC-035_C31482	UC-035_C31482_CDS_0065	32662	32066	-	hypothetical protein	unknown function	194	head and packaging	head scaffolding protein	envhog_protein864153
UC-035_C31482	UC-035_C31482_CDS_0066	33684	32734	-	endolysin	lysis	6219	lysis	endolysin	envhog_protein43404
UC-035_C31482	UC-035_C31482_CDS_0067	34160	33693	-	hypothetical protein	unknown function	acr	moron, auxiliary metabolic gene and host takeover	anti-CRISPR protein	AcrIIA7_WP_072521510.1
UC-035_C31482	UC-035_C31482_CDS_0068	34692	34192	-	hypothetical protein	unknown function	21357	lysis	endolysin	envhog_protein976511
UC-035_C31482	UC-035_C31482_CDS_0069	35129	34692	-	hypothetical protein	unknown function	5	connector	tail completion or Neck1 protein	envhog_protein855802
UC-035_C31482	UC-035_C31482_CDS_0070	36091	35099	-	head morphogenesis	head and packaging	2468	head and packaging	head morphogenesis	envhog_protein237132
UC-035_C31482	UC-035_C31482_CDS_0071	37398	36094	-	portal protein	head and packaging	64	head and packaging	portal protein	envhog_protein562036
UC-035_C31540	UC-035_C31540_CDS_0002	601	296	-	transcriptional regulator	transcription regulation	1373	transcription regulation	transcriptional regulator	envhog_protein1430417
UC-035_C31540	UC-035_C31540_CDS_0003	920	585	-	hypothetical protein	unknown function	3445	moron, auxiliary metabolic gene and host takeover	toxin	protein155662
UC-035_C31540	UC-035_C31540_CDS_0006	5201	3615	-	transposase	integration and excision	688	integration and excision	transposase	envhog_protein1521665
UC-035_C31540	UC-035_C31540_CDS_0007	5653	5282	-	transposase	integration and excision	623	integration and excision	transposase	envhog_protein1303200
UC-035_C31540	UC-035_C31540_CDS_0008	6065	5631	-	hypothetical protein	unknown function	1013	integration and excision	transposase	envhog_protein2123898
UC-035_C31540	UC-035_C31540_CDS_0009	7134	6244	-	hypothetical protein	unknown function	1	integration and excision	integrase	efam_protein296761
UC-035_C31540	UC-035_C31540_CDS_0010	7879	7160	-	hypothetical protein	unknown function	1071	other	DNA methyltransferase	protein803989
UC-035_C31910	UC-035_C31910_CDS_0007	1877	4930	+	hypothetical protein	unknown function	6444	DNA, RNA and nucleotide metabolism	DNA primase	envhog_protein1056951_1
UC-035_C31910	UC-035_C31910_CDS_0008	4947	5336	+	single strand DNA binding protein	DNA, RNA and nucleotide metabolism	44	DNA, RNA and nucleotide metabolism	single strand DNA binding protein	protein697325
UC-035_C31910	UC-035_C31910_CDS_0014	7185	7640	+	hypothetical protein	unknown function	19979	head and packaging	virion structural protein	efam_protein71751
UC-035_C31910	UC-035_C31910_CDS_0015	7694	8671	+	hypothetical protein	unknown function	617	head and packaging	major head protein	envhog_protein1919651_1
UC-035_C31910	UC-035_C31910_CDS_0016	8707	9975	+	hypothetical protein	unknown function	3270	head and packaging	head maturation protease	protein684776
UC-035_C31910	UC-035_C31910_CDS_0017	10033	10752	+	hypothetical protein	unknown function	10356	head and packaging	virion structural protein	envhog_protein1153078
UC-035_C31910	UC-035_C31910_CDS_0019	11767	12198	+	hypothetical protein	unknown function	16945	DNA, RNA and nucleotide metabolism	endonuclease	envhog_protein2013176
UC-035_C31910	UC-035_C31910_CDS_0020	12201	12488	+	hypothetical protein	unknown function	309	head and packaging	terminase small subunit	envhog_protein1306302
UC-035_C31910	UC-035_C31910_CDS_0022	13094	14815	+	hypothetical protein	unknown function	2	head and packaging	terminase large subunit	envhog_protein461486
UC-035_C31910	UC-035_C31910_CDS_0024	15937	15191	-	hypothetical protein	unknown function	1071	other	DNA methyltransferase	protein803989
UC-035_C31910	UC-035_C31910_CDS_0025	16274	15924	-	hypothetical protein	unknown function	10276	DNA, RNA and nucleotide metabolism	DNA repair protein	envhog_protein952118
UC-035_C31910	UC-035_C31910_CDS_0033	18518	19942	+	hypothetical protein	unknown function	11226	head and packaging	portal protein	envhog_protein1472322
UC-035_C31910	UC-035_C31910_CDS_0035	20882	21733	+	hypothetical protein	unknown function	166	tail	tail protein	efam_protein175210
UC-035_C31910	UC-035_C31910_CDS_0036	21828	22163	+	hypothetical protein	unknown function	6958	head and packaging	virion structural protein	envhog_protein1574627_2
UC-035_C31910	UC-035_C31910_CDS_0037	22244	22711	+	hypothetical protein	unknown function	1468	transcription regulation	transcriptional repressor	envhog_protein1368146
UC-035_C31910	UC-035_C31910_CDS_0043	25525	24461	-	hypothetical protein	unknown function	1967	DNA, RNA and nucleotide metabolism	DNA helicase	envhog_protein1289899
UC-035_C32505	UC-035_C32505_CDS_0002	606	112	-	DNA methyltransferase	other	954	other	DNA methyltransferase	protein682560
UC-035_C32505	UC-035_C32505_CDS_0003	914	582	-	nucleoside 2-deoxyribosyltransferase	DNA, RNA and nucleotide metabolism	355	DNA, RNA and nucleotide metabolism	nucleoside 2-deoxyribosyltransferase	protein63332
UC-035_C32505	UC-035_C32505_CDS_0004	1320	919	-	RusA-like Holliday junction resolvase	DNA, RNA and nucleotide metabolism	140	DNA, RNA and nucleotide metabolism	RusA-like Holliday junction resolvase	protein3080
UC-035_C32505	UC-035_C32505_CDS_0006	3643	1562	-	DNA primase	DNA, RNA and nucleotide metabolism	2597	DNA, RNA and nucleotide metabolism	DNA primase	protein719883
UC-035_C32505	UC-035_C32505_CDS_0007	5245	3653	-	DNA helicase	DNA, RNA and nucleotide metabolism	16	DNA, RNA and nucleotide metabolism	DNA helicase	protein402644
UC-035_C32505	UC-035_C32505_CDS_0008	5730	5245	-	hypothetical protein	unknown function	378	DNA, RNA and nucleotide metabolism	single strand DNA binding protein	envhog_protein666707
UC-035_C32505	UC-035_C32505_CDS_0009	6824	5736	-	Sak4-like ssDNA annealing protein	DNA, RNA and nucleotide metabolism	124	DNA, RNA and nucleotide metabolism	Sak4-like ssDNA annealing protein	protein388548
UC-035_C32505	UC-035_C32505_CDS_0010	8134	6824	-	hypothetical protein	unknown function	77	DNA, RNA and nucleotide metabolism	SbcC-like subunit of palindrome specific endonuclease	envhog_protein557010
UC-035_C32505	UC-035_C32505_CDS_0015	10009	9707	-	excisionase	integration and excision	7735	integration and excision	excisionase	protein354744
UC-035_C32505	UC-035_C32505_CDS_0017	10783	10598	-	transcriptional regulator	transcription regulation	18248	transcription regulation	transcriptional regulator	envhog_protein1644312
UC-035_C32720	UC-035_C32720_CDS_0012	3222	4073	+	hypothetical protein	unknown function	8102	DNA, RNA and nucleotide metabolism	replication initiation protein	envhog_protein327999
UC-035_C32720	UC-035_C32720_CDS_0016	5315	8140	+	hypothetical protein	unknown function	289	other	GTP-binding domain	envhog_protein518304_1
UC-035_C32720	UC-035_C32720_CDS_0018	8301	8600	+	hypothetical protein	unknown function	379	DNA, RNA and nucleotide metabolism	DNA binding protein	envhog_protein305427
UC-035_C32720	UC-035_C32720_CDS_0020	8791	9180	+	hypothetical protein	unknown function	2307	other	L-alanyl-D-glutamate peptidase	envhog_protein2071628
UC-035_C32720	UC-035_C32720_CDS_0023	9528	10235	+	hypothetical protein	unknown function	463	transcription regulation	anti-repressor	envhog_protein272025
UC-035_C32720	UC-035_C32720_CDS_0029	12037	13275	+	PhoH-like phosphate starvation-inducible	other	2765	other	PhoH-like phosphate starvation-inducible	envhog_protein676751
UC-035_C32720	UC-035_C32720_CDS_0031	13523	14512	+	HNH endonuclease	DNA, RNA and nucleotide metabolism	374	DNA, RNA and nucleotide metabolism	HNH endonuclease	envhog_protein1032185
UC-035_C32720	UC-035_C32720_CDS_0034	15263	16099	+	exonuclease	DNA, RNA and nucleotide metabolism	284	DNA, RNA and nucleotide metabolism	exonuclease	protein351580
UC-035_C32720	UC-035_C32720_CDS_0036	16328	16606	+	DNA binding protein	DNA, RNA and nucleotide metabolism	379	DNA, RNA and nucleotide metabolism	DNA binding protein	envhog_protein404987
UC-035_C32720	UC-035_C32720_CDS_0040	18091	19836	+	hypothetical protein	unknown function	2	head and packaging	terminase large subunit	protein423585
UC-035_C32720	UC-035_C32720_CDS_0041	19860	21452	+	portal protein	head and packaging	2739	head and packaging	portal protein	envhog_protein2020464
UC-035_C32720	UC-035_C32720_CDS_0043	21641	23029	+	hypothetical protein	unknown function	530	head and packaging	head maturation protease	efam_protein376305
UC-035_C32720	UC-035_C32720_CDS_0044	23049	23567	+	hypothetical protein	unknown function	766	head and packaging	head decoration	envhog_protein1075065
UC-035_C32720	UC-035_C32720_CDS_0045	23591	24670	+	hypothetical protein	unknown function	1357	head and packaging	major head protein	envhog_protein1359451
UC-035_C32720	UC-035_C32720_CDS_0049	26269	27351	+	hypothetical protein	unknown function	41	tail	major tail protein	protein852918
UC-035_C32720	UC-035_C32720_CDS_0050	27362	27964	+	hypothetical protein	unknown function	6123	head and packaging	virion structural protein	envhog_protein382621
UC-035_C32720	UC-035_C32720_CDS_0052	28825	29577	+	virion structural protein	head and packaging	2729	head and packaging	virion structural protein	envhog_protein876922
UC-035_C32720	UC-035_C32720_CDS_0055	30211	30570	+	hypothetical protein	unknown function	843	DNA, RNA and nucleotide metabolism	Holliday junction resolvase	envhog_protein1846167
UC-035_C32720	UC-035_C32720_CDS_0058	31719	32834	+	hypothetical protein	unknown function	1	integration and excision	integrase	envhog_protein240276
UC-035_C32720	UC-035_C32720_CDS_0061	33337	35337	+	tail length tape measure protein	tail	14917	tail	tail length tape measure protein	envhog_protein1174950
UC-035_C32720	UC-035_C32720_CDS_0062	35396	36655	+	homing endonuclease	DNA, RNA and nucleotide metabolism	12131	DNA, RNA and nucleotide metabolism	homing endonuclease	envhog_protein1416730
UC-035_C32720	UC-035_C32720_CDS_0066	37131	38243	+	homing endonuclease	DNA, RNA and nucleotide metabolism	12131	DNA, RNA and nucleotide metabolism	homing endonuclease	envhog_protein1416730
UC-035_C32720	UC-035_C32720_CDS_0069	38587	38919	+	tail length tape measure protein	tail
UC-035_C32720	UC-035_C32720_CDS_0080	41558	42088	+	hypothetical protein	unknown function	defensefinder	moron, auxiliary metabolic gene and host takeover	DefenseFinder protein	AbiQ_64
UC-035_C32720	UC-035_C32720_CDS_0081	42704	42192	-	hypothetical protein	unknown function	20590	other	peptidase	envhog_protein2134439
UC-035_C32720	UC-035_C32720_CDS_0082	43232	42711	-	hypothetical protein	unknown function	24502	other	zinc-finger domain protein	envhog_protein584840
UC-035_C32720	UC-035_C32720_CDS_0083	43391	50683	+	hypothetical protein	unknown function	10871	tail	tail length tape measure protein	envhog_protein989085_3
UC-035_C32720	UC-035_C32720_CDS_0084	50786	51601	+	hypothetical protein	unknown function	33	tail	distal tail protein Dit	protein488017
UC-035_C32720	UC-035_C32720_CDS_0085	51598	54903	+	hypothetical protein	unknown function	6211	tail	minor tail protein	envhog_protein1212085_1
UC-035_C32720	UC-035_C32720_CDS_0086	54917	57379	+	tail protein	tail	3267	tail	tail protein	envhog_protein656448
UC-035_C32720	UC-035_C32720_CDS_0087	57453	59429	+	tail protein	tail	21973	tail	tail protein	envhog_protein660660_1
UC-035_C32720	UC-035_C32720_CDS_0088	59579	63523	+	hypothetical protein	unknown function	5499	moron, auxiliary metabolic gene and host takeover	host range and adsorption protein	envhog_protein187889
UC-035_C32720	UC-035_C32720_CDS_0090	63631	64461	+	hypothetical protein	unknown function	1348	tail	tail fiber protein	envhog_protein589641
UC-035_C32720	UC-035_C32720_CDS_0094	66030	66443	+	holin	lysis
UC-035_C32720	UC-035_C32720_CDS_0096	66620	67354	+	HNH endonuclease	DNA, RNA and nucleotide metabolism	3377	DNA, RNA and nucleotide metabolism	HNH endonuclease	envhog_protein1281534
UC-035_C32720	UC-035_C32720_CDS_0097	67359	68081	+	endolysin	lysis	9611	lysis	endolysin	envhog_protein711522
UC-035_C32720	UC-035_C32720_CDS_0104	70816	69566	-	integrase	integration and excision	1	integration and excision	integrase	envhog_protein1213771
UC-035_C32720	UC-035_C32720_CDS_0105	71153	70872	-	excisionase	integration and excision	16129	integration and excision	excisionase	envhog_protein413135
UC-035_C32720	UC-035_C32720_CDS_0106	71945	71169	-	hypothetical protein	unknown function	85	DNA, RNA and nucleotide metabolism	thymidylate synthase	efam_protein193452
UC-035_C32720	UC-035_C32720_CDS_0108	72902	72366	-	dUTPase	DNA, RNA and nucleotide metabolism	135	DNA, RNA and nucleotide metabolism	dUTPase	envhog_protein1541301
UC-035_C32720	UC-035_C32720_CDS_0114	75630	74626	-	hypothetical protein	unknown function	562	tail	RNA ligase and tail fiber protein attachment catalyst	envhog_protein749601
UC-035_C32720	UC-035_C32720_CDS_0115	76812	75640	-	RNA ligase	DNA, RNA and nucleotide metabolism	968	DNA, RNA and nucleotide metabolism	RNA ligase	envhog_protein770
UC-035_C32720	UC-035_C32720_CDS_0116	77553	76888	-	HNH endonuclease	DNA, RNA and nucleotide metabolism	2214	DNA, RNA and nucleotide metabolism	HNH endonuclease	envhog_protein275235
UC-035_C32720	UC-035_C32720_CDS_0120	79403	78807	-	hypothetical protein	unknown function	10993	head and packaging	Hoc-like head decoration	envhog_protein795158
UC-035_C32720	UC-035_C32720_CDS_0121	80316	79459	-	phosphoadenosine phosphosulfate reductase	moron, auxiliary metabolic gene and host takeover	424	moron, auxiliary metabolic gene and host takeover	phosphoadenosine phosphosulfate reductase	envhog_protein97773
UC-035_C32720	UC-035_C32720_CDS_0136	85060	83921	-	DNA methyltransferase	other	116	other	DNA methyltransferase	envhog_protein137136
UC-035_C32720	UC-035_C32720_CDS_0140	86000	85749	-	hypothetical protein	unknown function	236	other	nucleotide kinase	envhog_protein891126
UC-035_C32720	UC-035_C32720_CDS_0142	87098	86505	-	anaerobic ribonucleotide reductase small subunit	DNA, RNA and nucleotide metabolism	626	DNA, RNA and nucleotide metabolism	anaerobic ribonucleotide reductase small subunit	envhog_protein888550
UC-035_C32720	UC-035_C32720_CDS_0143	88382	87099	-	anaerobic ribonucleoside reductase large subunit	DNA, RNA and nucleotide metabolism	487	moron, auxiliary metabolic gene and host takeover	NrdD-like anaerobic ribonucleotide reductase large subunit	envhog_protein1731436
UC-035_C32720	UC-035_C32720_CDS_0146	89607	88801	-	NrdD-like anaerobic ribonucleotide reductase large subunit	moron, auxiliary metabolic gene and host takeover	487	moron, auxiliary metabolic gene and host takeover	NrdD-like anaerobic ribonucleotide reductase large subunit	envhog_protein60696
UC-035_C32720	UC-035_C32720_CDS_0148	90482	89892	-	guanylate kinase	other	1815	other	guanylate kinase	envhog_protein677995
UC-035_C32720	UC-035_C32720_CDS_0151	91715	90876	-	ADP-ribosylglycohydrolase	other	6572	other	ADP-ribosylglycohydrolase	envhog_protein1632243
UC-035_C32720	UC-035_C32720_CDS_0153	93446	91962	-	DNA helicase	DNA, RNA and nucleotide metabolism	62	DNA, RNA and nucleotide metabolism	DNA helicase	envhog_protein608916
UC-035_C32720	UC-035_C32720_CDS_0154	94469	93447	-	DNA methyltransferase	other	67	other	DNA methyltransferase	envhog_protein2113108
UC-035_C32720	UC-035_C32720_CDS_0155	94780	94517	-	hypothetical protein	unknown function	acr	moron, auxiliary metabolic gene and host takeover	anti-CRISPR protein	AcrIIA7_RGZ68567.1
UC-035_C32720	UC-035_C32720_CDS_0157	95495	95088	-	site-specific recombination directionality factor RDF	integration and excision	478	integration and excision	site-specific recombination directionality factor RDF	envhog_protein93253
UC-035_C32720	UC-035_C32720_CDS_0159	97839	95848	-	NAD-dependent DNA ligase	DNA, RNA and nucleotide metabolism	3869	DNA, RNA and nucleotide metabolism	NAD-dependent DNA ligase	envhog_protein517133
UC-035_C32720	UC-035_C32720_CDS_0160	98561	97923	-	hypothetical protein	unknown function	20590	other	peptidase	envhog_protein649142
UC-035_C32720	UC-035_C32720_CDS_0161	100900	98639	-	exonuclease V	DNA, RNA and nucleotide metabolism	4412	DNA, RNA and nucleotide metabolism	exonuclease V	envhog_protein895190
UC-035_C32720	UC-035_C32720_CDS_0162	104135	100902	-	DNA polymerase	DNA, RNA and nucleotide metabolism	405	DNA, RNA and nucleotide metabolism	DNA polymerase	envhog_protein1581502_1
UC-035_C32720	UC-035_C32720_CDS_0163	105895	104147	-	RecJ-like ssDNA exonuclease	DNA, RNA and nucleotide metabolism	2484	DNA, RNA and nucleotide metabolism	RecJ-like ssDNA exonuclease	envhog_protein1656248
UC-035_C32720	UC-035_C32720_CDS_0164	106991	105963	-	DNA primase	DNA, RNA and nucleotide metabolism	47	DNA, RNA and nucleotide metabolism	DNA primase	envhog_protein711556
UC-035_C32720	UC-035_C32720_CDS_0165	108497	106995	-	hypothetical protein	unknown function	19	DNA, RNA and nucleotide metabolism	DnaB-like replicative helicase	envhog_protein326722
UC-035_C32720	UC-035_C32720_CDS_0167	110492	109320	-	hypothetical protein	unknown function	124	DNA, RNA and nucleotide metabolism	Sak4-like ssDNA annealing protein	protein388306
UC-035_C32720	UC-035_C32720_CDS_0168	111720	110599	-	hypothetical protein	unknown function	44	DNA, RNA and nucleotide metabolism	single strand DNA binding protein	envhog_protein1437069
UC-035_C32720	UC-035_C32720_CDS_0169	112467	111928	-	RNA polymerase sigma factor	transcription regulation	351	transcription regulation	RNA polymerase sigma factor	envhog_protein176960
UC-035_C32720	UC-035_C32720_CDS_0176	115578	114544	-	hypothetical protein	unknown function	755	DNA, RNA and nucleotide metabolism	RNA ligase	envhog_protein542433
UC-035_C32720	UC-035_C32720_CDS_0178	116215	115742	-	hypothetical protein	unknown function	11023	DNA, RNA and nucleotide metabolism	homing endonuclease with LAGLIDADG motif	envhog_protein38813
UC-035_C32720	UC-035_C32720_CDS_0181	117338	117069	-	plasmid antitoxin with HTH domain	moron, auxiliary metabolic gene and host takeover	1381	moron, auxiliary metabolic gene and host takeover	plasmid antitoxin with HTH domain	envhog_protein649406
UC-035_C32720	UC-035_C32720_CDS_0182	118174	117341	-	nucleotidyltransferase	DNA, RNA and nucleotide metabolism	388	DNA, RNA and nucleotide metabolism	nucleotidyltransferase	envhog_protein78345
UC-035_C32720	UC-035_C32720_CDS_0183	118722	118171	-	hypothetical protein	unknown function	351	transcription regulation	RNA polymerase sigma factor	envhog_protein1000677
UC-035_C32720	UC-035_C32720_CDS_0185	120448	119495	-	DHH phosphoesterase	other	4771	other	DHH phosphoesterase	envhog_protein1845641
UC-035_C32720	UC-035_C32720_CDS_0186	120868	120455	-	hypothetical protein	unknown function	7995	DNA, RNA and nucleotide metabolism	nucleoside deoxyribosyltransferase	envhog_protein1027576
UC-035_C32720	UC-035_C32720_CDS_0205	126832	127035	+	hypothetical protein	unknown function	7241	transcription regulation	transcriptional regulator	envhog_protein562209
UC-035_C32720	UC-035_C32720_CDS_0207	128753	128088	-	hypothetical protein	unknown function	6050	DNA, RNA and nucleotide metabolism	HNH endonuclease	envhog_protein1975370
UC-035_C32720	UC-035_C32720_CDS_0208	129559	128774	-	hypothetical protein	unknown function	10856	moron, auxiliary metabolic gene and host takeover	sporulation protein	protein477368
UC-035_C32720	UC-035_C32720_CDS_0209	132197	129573	-	ATPase	other	12316	other	ATPase	envhog_protein1465579
UC-035_C32720	UC-035_C32720_CDS_0213	133578	133084	-	hypothetical protein	unknown function	27142	other	Fe-S-cluster redox domain-containing	envhog_protein1800094
UC-035_C32720	UC-035_C32720_CDS_0216	136613	134544	-	hypothetical protein	unknown function	2710	tail	tail fiber protein	envhog_protein1953064
UC-035_C32744	UC-035_C32744_CDS_0001	2	1429	+	hypothetical protein	unknown function	defensefinder	moron, auxiliary metabolic gene and host takeover	DefenseFinder protein	PD-Lambda-1_1157
UC-035_C32744	UC-035_C32744_CDS_0003	1795	2469	+	hypothetical protein	unknown function	729	other	cold shock protein	envhog_protein1131745
UC-035_C32744	UC-035_C32744_CDS_0005	2639	4033	+	integrase	integration and excision	95	integration and excision	integrase	protein804837
UC-035_C32744	UC-035_C32744_CDS_0007	5057	4134	-	endolysin	lysis	7698	lysis	endolysin	envhog_protein1771973
UC-035_C32744	UC-035_C32744_CDS_0008	5313	5101	-	holin	lysis	443	lysis	holin	protein441167
UC-035_C32744	UC-035_C32744_CDS_0011	6117	5833	-	hypothetical protein	unknown function	3304	tail	L-shaped tail fiber protein assembly	envhog_protein719885
UC-035_C32744	UC-035_C32744_CDS_0012	6469	6092	-	hypothetical protein	unknown function	21322	head and packaging	virion structural protein	envhog_protein1297316
UC-035_C32744	UC-035_C32744_CDS_0013	7361	6480	-	hypothetical protein	unknown function	2839	tail	tail sheath	envhog_protein1710202_1
UC-035_C33586	UC-035_C33586_CDS_0001	3	473	+	hypothetical protein	unknown function	1	integration and excision	integrase	protein360470
UC-035_C33586	UC-035_C33586_CDS_0003	1531	833	-	endolysin	lysis	21825	lysis	endolysin	envhog_protein346872
UC-035_C33586	UC-035_C33586_CDS_0004	1964	1545	-	hypothetical protein	unknown function	199	lysis	holin	protein810733
UC-035_C33586	UC-035_C33586_CDS_0007	3523	2783	-	hypothetical protein	unknown function	181	lysis	endolysin	envhog_protein944248_1
UC-035_C33586	UC-035_C33586_CDS_0013	5532	4978	-	hypothetical protein	unknown function	26878	head and packaging	virion structural protein	envhog_protein2157179
UC-035_C33729	UC-035_C33729_CDS_0006	1234	1677	+	HNH endonuclease	DNA, RNA and nucleotide metabolism	4321	DNA, RNA and nucleotide metabolism	HNH endonuclease	protein819404
UC-035_C33729	UC-035_C33729_CDS_0009	2173	2526	+	virion structural protein	head and packaging	4247	head and packaging	virion structural protein	protein734995
UC-035_C33729	UC-035_C33729_CDS_0011	2818	4950	+	tail fiber protein	tail	24159	tail	tail fiber protein	envhog_protein2043326
UC-035_C33729	UC-035_C33729_CDS_0012	4969	5271	+	hypothetical protein	unknown function	1419	tail	tail protein	envhog_protein1740086
UC-035_C33729	UC-035_C33729_CDS_0013	5268	5702	+	hypothetical protein	unknown function	443	lysis	holin	envhog_protein1437666
UC-035_C33729	UC-035_C33729_CDS_0015	5969	7657	+	terminase large subunit	head and packaging	9	head and packaging	terminase large subunit	protein579392
UC-035_C33729	UC-035_C33729_CDS_0019	9563	10837	+	portal protein	head and packaging	12	head and packaging	portal protein	protein260199
UC-035_C33729	UC-035_C33729_CDS_0020	10824	12602	+	head maturation protease	head and packaging	3270	head and packaging	head maturation protease	protein684771
UC-035_C33729	UC-035_C33729_CDS_0024	13310	13642	+	hypothetical protein	unknown function	78	connector	tail terminator	protein694657
UC-035_C33729	UC-035_C33729_CDS_0025	13671	14324	+	major tail protein	tail	2645	tail	major tail protein	protein580278
UC-035_C33729	UC-035_C33729_CDS_0029	15589	15975	+	hypothetical protein	unknown function	5	connector	tail completion or Neck1 protein	protein297902
UC-035_C33729	UC-035_C33729_CDS_0030	16005	22580	+	tail length tape measure protein	tail	4372	tail	tail length tape measure protein	protein218090_1
UC-035_C33729	UC-035_C33729_CDS_0031	22585	24804	+	tail protein	tail	3558	tail	tail protein	protein633961
UC-035_C33729	UC-035_C33729_CDS_0032	24814	25827	+	distal tail protein Dit	tail	33	tail	distal tail protein Dit	envhog_protein508218
UC-035_C33729	UC-035_C33729_CDS_0033	25843	26259	+	endolysin	lysis	894	lysis	endolysin	protein448843
UC-035_C33729	UC-035_C33729_CDS_0035	26502	26753	+	holin	lysis	263	lysis	holin	protein518152
UC-035_C33729	UC-035_C33729_CDS_0038	28517	27276	-	integrase	integration and excision	1	integration and excision	integrase	protein360464
UC-035_C34055	UC-035_C34055_CDS_0002	149	541	+	site-specific recombination directionality factor RDF	integration and excision	478	integration and excision	site-specific recombination directionality factor RDF	envhog_protein93253
UC-035_C34055	UC-035_C34055_CDS_0005	1031	1540	+	hypothetical protein	unknown function	194	head and packaging	head scaffolding protein	protein60140
UC-035_C34055	UC-035_C34055_CDS_0008	2822	3172	+	hypothetical protein	unknown function	793	connector	head-tail adaptor	envhog_protein872982
UC-035_C34055	UC-035_C34055_CDS_0009	3193	3492	+	minor head protein	head and packaging	556	head and packaging	minor head protein	envhog_protein2045993
UC-035_C34055	UC-035_C34055_CDS_0010	3503	3946	+	tail completion	connector	3266	connector	tail completion	envhog_protein1346554
UC-035_C34055	UC-035_C34055_CDS_0011	3930	4481	+	hypothetical protein	unknown function	365	tail	tail protein	protein769324
UC-035_C34377	UC-035_C34377_CDS_0001	2	247	+	hypothetical protein	unknown function	15437	tail	tail fiber protein	envhog_protein1361460
UC-035_C34377	UC-035_C34377_CDS_0003	5345	822	-	tail protein	tail	6616	tail	tail protein	protein409778_1
UC-035_C34377	UC-035_C34377_CDS_0004	5714	5349	-	hypothetical protein	unknown function	1407	tail	major tail protein	envhog_protein398529
UC-035_C34377	UC-035_C34377_CDS_0005	6384	5725	-	transcriptional regulator	transcription regulation	2657	transcription regulation	transcriptional regulator	protein475126
UC-035_C34377	UC-035_C34377_CDS_0007	6930	6634	-	HNH endonuclease	DNA, RNA and nucleotide metabolism	5718	DNA, RNA and nucleotide metabolism	HNH endonuclease	envhog_protein947700
UC-035_C34377	UC-035_C34377_CDS_0009	8032	7223	-	anti-repressor Ant	transcription regulation	373	transcription regulation	anti-repressor	protein861885
UC-035_C34377	UC-035_C34377_CDS_0010	8338	8150	-	transcriptional repressor	transcription regulation	876	transcription regulation	transcriptional repressor	protein217025
UC-035_C34377	UC-035_C34377_CDS_0012	8485	9381	+	major tail protein	tail	215	head and packaging	structural protein with Ig domain	envhog_protein1269560
UC-035_C34377	UC-035_C34377_CDS_0013	10928	9420	-	hypothetical protein	unknown function	5319	other	outer membrane protein	envhog_protein1932106
UC-035_C34377	UC-035_C34377_CDS_0015	11490	11206	-	hypothetical protein	unknown function	236	other	nucleotide kinase	envhog_protein891126
UC-035_C34377	UC-035_C34377_CDS_0018	13391	12228	-	transposase	integration and excision	506	integration and excision	transposase	protein465861
UC-035_C34377	UC-035_C34377_CDS_0019	14554	13496	-	hypothetical protein	unknown function	9773	DNA, RNA and nucleotide metabolism	replication initiation O-like	envhog_protein622280
UC-035_C34377	UC-035_C34377_CDS_0020	15206	14556	-	HNH endonuclease	DNA, RNA and nucleotide metabolism	119	DNA, RNA and nucleotide metabolism	HNH endonuclease	envhog_protein1051121
UC-035_C34623	UC-035_C34623_CDS_0001	66	5084	+	hypothetical protein	unknown function	vfdb	moron, auxiliary metabolic gene and host takeover	VFDB virulence factor protein	VFG051599
UC-035_C34727	UC-035_C34727_CDS_0008	1304	2806	+	hypothetical protein	unknown function	1	integration and excision	integrase	envhog_protein983317
UC-035_C34727	UC-035_C34727_CDS_0011	3681	3962	+	excisionase and transcriptional regulator	integration and excision	66	integration and excision	excisionase and transcriptional regulator	envhog_protein477512
UC-035_C34727	UC-035_C34727_CDS_0012	3966	4289	+	hypothetical protein	unknown function	142	moron, auxiliary metabolic gene and host takeover	Ren-like exclusion protein	envhog_protein947041
UC-035_C34727	UC-035_C34727_CDS_0013	4290	5345	+	hypothetical protein	unknown function	19	DNA, RNA and nucleotide metabolism	DnaB-like replicative helicase	envhog_protein1807366
UC-035_C34727	UC-035_C34727_CDS_0014	5448	6431	+	hypothetical protein	unknown function	47	DNA, RNA and nucleotide metabolism	DNA primase	envhog_protein1224391
UC-035_C34727	UC-035_C34727_CDS_0015	6424	6816	+	hypothetical protein	unknown function	140	DNA, RNA and nucleotide metabolism	RusA-like Holliday junction resolvase	envhog_protein1373334
UC-035_C35506	UC-035_C35506_CDS_0001	2	424	+	hypothetical protein	unknown function	7162	moron, auxiliary metabolic gene and host takeover	glycosyltransferase	envhog_protein726556
UC-035_C35506	UC-035_C35506_CDS_0002	433	1185	+	hypothetical protein	unknown function	2736	other	aminotransferase	envhog_protein1947696
UC-035_C35506	UC-035_C35506_CDS_0003	1204	2253	+	hypothetical protein	unknown function	8156	other	methyltransferase	envhog_protein1316258
UC-035_C35506	UC-035_C35506_CDS_0004	2257	2772	+	hypothetical protein	unknown function	4901	other	hydrolase	envhog_protein699866
UC-035_C35506	UC-035_C35506_CDS_0006	3118	4296	+	hypothetical protein	unknown function	8510	head and packaging	virion structural protein	envhog_protein1617930
UC-035_C35506	UC-035_C35506_CDS_0009	4671	5444	+	hypothetical protein	unknown function	22739	moron, auxiliary metabolic gene and host takeover	GtrB-like O-antigen conversion	envhog_protein1253803
UC-035_C35506	UC-035_C35506_CDS_0010	5457	6050	+	hypothetical protein	unknown function	vfdb	moron, auxiliary metabolic gene and host takeover	VFDB virulence factor protein	VFG011152
UC-035_C35506	UC-035_C35506_CDS_0011	6079	7410	+	aminotransferase	other	vfdb	moron, auxiliary metabolic gene and host takeover	VFDB virulence factor protein	VFG016380
UC-035_C35506	UC-035_C35506_CDS_0013	7770	8396	+	hypothetical protein	unknown function	125	DNA, RNA and nucleotide metabolism	DNA invertase	envhog_protein1003212
UC-035_C35624	UC-035_C35624_CDS_0003	494	1729	+	hypothetical protein	unknown function	1	integration and excision	integrase	protein364869
UC-035_C35624	UC-035_C35624_CDS_0005	2092	1817	-	hypothetical protein	unknown function	1303	DNA, RNA and nucleotide metabolism	DNA binding protein	envhog_protein523576
UC-035_C35624	UC-035_C35624_CDS_0008	3336	2785	-	hypothetical protein	unknown function	151	integration and excision	transposase	envhog_protein2027380
UC-035_C35624	UC-035_C35624_CDS_0012	5173	20568	+	DarB-like antirestriction	moron, auxiliary metabolic gene and host takeover
UC-035_C35624	UC-035_C35624_CDS_0013	20660	22639	+	portal protein	head and packaging	156	head and packaging	portal protein	envhog_protein1733897
UC-035_C35624	UC-035_C35624_CDS_0014	24657	22636	-	hypothetical protein	unknown function	2	head and packaging	terminase large subunit	protein424819
UC-035_C35624	UC-035_C35624_CDS_0019	26452	28083	+	hypothetical protein	unknown function	1328	head and packaging	major head protein	envhog_protein1040761
UC-035_C35624	UC-035_C35624_CDS_0021	28602	29240	+	hypothetical protein	unknown function	2941	head and packaging	virion structural protein	envhog_protein1287513
UC-035_C35624	UC-035_C35624_CDS_0022	29224	33321	+	hypothetical protein	unknown function	6722	tail	tail fiber protein	envhog_protein1126428_1
UC-035_C35624	UC-035_C35624_CDS_0024	33504	34616	+	hypothetical protein	unknown function	372	tail	tail protein	envhog_protein190471
UC-035_C35624	UC-035_C35624_CDS_0025	34630	35295	+	hypothetical protein	unknown function	1220	head and packaging	head protein	envhog_protein1907454
UC-035_C35624	UC-035_C35624_CDS_0028	36713	36381	-	hypothetical protein	unknown function	10300	transcription regulation	transcriptional regulator	envhog_protein441063
UC-035_C35624	UC-035_C35624_CDS_0032	38698	39195	+	hypothetical protein	unknown function	822	lysis	amidase	envhog_protein941189
UC-035_C35624	UC-035_C35624_CDS_0033	39182	39625	+	amidase	lysis	822	lysis	amidase	protein759783
UC-035_C35624	UC-035_C35624_CDS_0038	44054	41529	-	hypothetical protein	unknown function	511	head and packaging	internal virion protein	envhog_protein2120894
UC-035_C35624	UC-035_C35624_CDS_0039	44626	44072	-	dATP / dGTP pyrophosphohydrolase	DNA, RNA and nucleotide metabolism	801	DNA, RNA and nucleotide metabolism	dATP / dGTP pyrophosphohydrolase	envhog_protein1388012
UC-035_C35624	UC-035_C35624_CDS_0044	46910	46494	-	hypothetical protein	unknown function	236	other	nucleotide kinase	envhog_protein629944
UC-035_C35624	UC-035_C35624_CDS_0049	49785	48070	-	DNA methyltransferase	other	116	other	DNA methyltransferase	protein450862
UC-035_C35624	UC-035_C35624_CDS_0050	50605	49946	-	DNA methyltransferase	other	67	other	DNA methyltransferase	efam_protein60185
UC-035_C35624	UC-035_C35624_CDS_0053	52167	51346	-	hypothetical protein	unknown function	50	DNA, RNA and nucleotide metabolism	DnaC-like helicase loader	envhog_protein952170
UC-035_C35624	UC-035_C35624_CDS_0056	53082	52657	-	hypothetical protein	unknown function	130	transcription regulation	anti-repressor Ant	efam_protein234146
UC-035_C35624	UC-035_C35624_CDS_0059	54849	54493	-	hypothetical protein	unknown function	7370	DNA, RNA and nucleotide metabolism	HNH endonuclease	envhog_protein303882
UC-035_C35624	UC-035_C35624_CDS_0060	56399	54963	-	DNA helicase	DNA, RNA and nucleotide metabolism	62	DNA, RNA and nucleotide metabolism	DNA helicase	protein120681
UC-035_C35624	UC-035_C35624_CDS_0061	56818	56384	-	NinB/ Orf homologous recombination mediator	DNA, RNA and nucleotide metabolism	319	DNA, RNA and nucleotide metabolism	NinB/ Orf homologous recombination mediator	envhog_protein1994429
UC-035_C35624	UC-035_C35624_CDS_0062	57465	56815	-	hypothetical protein	unknown function	412	DNA, RNA and nucleotide metabolism	exonuclease VIII	protein721749
UC-035_C35624	UC-035_C35624_CDS_0064	59627	58686	-	hypothetical protein	unknown function	148	DNA, RNA and nucleotide metabolism	RecT-like ssDNA annealing protein	envhog_protein1621323
UC-035_C36306	UC-035_C36306_CDS_0001	1444	269	-	hypothetical protein	unknown function	1	integration and excision	integrase	envhog_protein1212391
UC-035_C36306	UC-035_C36306_CDS_0002	2067	1498	-	hypothetical protein	unknown function	8545	moron, auxiliary metabolic gene and host takeover	superinfection exclusion Sie-like	envhog_protein1259575
UC-035_C36306	UC-035_C36306_CDS_0003	2775	2071	-	hypothetical protein	unknown function	vfdb	moron, auxiliary metabolic gene and host takeover	VFDB virulence factor protein	VFG012197
UC-035_C36306	UC-035_C36306_CDS_0007	3810	3448	-	transcriptional repressor	transcription regulation	2328	transcription regulation	transcriptional repressor	envhog_protein376064
UC-035_C36306	UC-035_C36306_CDS_0019	6262	6912	+	Sak4-like ssDNA annealing protein	DNA, RNA and nucleotide metabolism	2872	DNA, RNA and nucleotide metabolism	Sak4-like ssDNA annealing protein	protein521470
UC-035_C36306	UC-035_C36306_CDS_0020	6896	7504	+	hypothetical protein	unknown function	378	DNA, RNA and nucleotide metabolism	single strand DNA binding protein	protein116809
UC-035_C36306	UC-035_C36306_CDS_0021	7520	8017	+	ERCC4-type nuclease	DNA, RNA and nucleotide metabolism	3490	DNA, RNA and nucleotide metabolism	ERCC4-type nuclease	protein160404
UC-035_C36306	UC-035_C36306_CDS_0022	8014	8511	+	hypothetical protein	unknown function	6444	DNA, RNA and nucleotide metabolism	DNA primase	envhog_protein2067966
UC-035_C36306	UC-035_C36306_CDS_0023	8468	10426	+	DNA primase/helicase	DNA, RNA and nucleotide metabolism	8841	DNA, RNA and nucleotide metabolism	DNA primase/helicase	envhog_protein1647286
UC-035_C36306	UC-035_C36306_CDS_0025	10735	12135	+	Dda-like helicase	DNA, RNA and nucleotide metabolism	30356	DNA, RNA and nucleotide metabolism	helicase	envhog_protein1215371
UC-035_C36306	UC-035_C36306_CDS_0027	12388	12654	+	hypothetical protein	unknown function	362	transcription regulation	transcriptional repressor	efam_protein314541
UC-035_C36306	UC-035_C36306_CDS_0044	16780	17325	+	hypothetical protein	unknown function	3377	DNA, RNA and nucleotide metabolism	HNH endonuclease	envhog_protein41464
UC-035_C36306	UC-035_C36306_CDS_0045	17315	17620	+	hypothetical protein	unknown function	8	transcription regulation	transcriptional regulator	protein583379
UC-035_C36306	UC-035_C36306_CDS_0049	18342	19964	+	terminase large subunit	head and packaging	2	head and packaging	terminase large subunit	protein425264
UC-035_C36306	UC-035_C36306_CDS_0050	19957	20607	+	HNH endonuclease	DNA, RNA and nucleotide metabolism	15471	DNA, RNA and nucleotide metabolism	HNH endonuclease	envhog_protein545687
UC-035_C36306	UC-035_C36306_CDS_0051	20608	22056	+	portal protein	head and packaging	533	head and packaging	portal protein	protein230368
UC-035_C36306	UC-035_C36306_CDS_0052	22059	23345	+	minor head protein	head and packaging	581	head and packaging	minor head protein	protein127274
UC-035_C36306	UC-035_C36306_CDS_0055	24050	24256	+	hypothetical protein	unknown function	1190	transcription regulation	RNA polymerase sigma factor	envhog_protein1565666
UC-035_C36306	UC-035_C36306_CDS_0060	25970	26392	+	hypothetical protein	unknown function	24754	tail	tail fiber protein	efam_protein6531
UC-035_C36306	UC-035_C36306_CDS_0066	27892	28524	+	head scaffolding protein	head and packaging	194	head and packaging	head scaffolding protein	protein59592
UC-035_C36306	UC-035_C36306_CDS_0067	28603	29769	+	major head protein	head and packaging	544	head and packaging	major head protein	protein17567
UC-035_C36306	UC-035_C36306_CDS_0068	29791	30285	+	head-tail adaptor	connector	541	connector	head-tail adaptor	envhog_protein1863010
UC-035_C36306	UC-035_C36306_CDS_0070	30431	30706	+	holin	lysis	1129	lysis	holin	envhog_protein438269
UC-035_C36306	UC-035_C36306_CDS_0072	31186	31677	+	minor head protein	head and packaging	556	head and packaging	minor head protein	envhog_protein81564
UC-035_C36306	UC-035_C36306_CDS_0073	31667	32167	+	tail completion	connector	3266	connector	tail completion	protein736625
UC-035_C36306	UC-035_C36306_CDS_0075	32338	32838	+	hypothetical protein	unknown function	1407	tail	major tail protein	efam_protein377524
UC-035_C36306	UC-035_C36306_CDS_0078	33875	36601	+	tail length tape measure protein	tail	1535	tail	tail length tape measure protein	envhog_protein1175506
UC-035_C36306	UC-035_C36306_CDS_0079	36615	36989	+	hypothetical protein	unknown function	1407	tail	major tail protein	envhog_protein1663843
UC-035_C36306	UC-035_C36306_CDS_0080	37043	40957	+	tail protein	tail	6616	tail	tail protein	envhog_protein1549428_1
UC-035_C36306	UC-035_C36306_CDS_0086	42188	43177	+	integrase	integration and excision	1	integration and excision	integrase	envhog_protein690510
UC-035_C36306	UC-035_C36306_CDS_0087	43192	44613	+	hypothetical protein	unknown function	9589	lysis	endolysin	envhog_protein1000516
UC-035_C37182	UC-035_C37182_CDS_0001	3	3716	+	hypothetical protein	unknown function	58	tail	tail length tape measure protein	protein14697_1
UC-035_C37182	UC-035_C37182_CDS_0002	3725	4597	+	hypothetical protein	unknown function	33	tail	distal tail protein Dit	protein488028
UC-035_C37182	UC-035_C37182_CDS_0003	4602	5723	+	minor tail protein	tail	538	tail	minor tail protein	protein533398
UC-035_C37182	UC-035_C37182_CDS_0004	5720	7099	+	hypothetical protein	unknown function	1220	head and packaging	head protein	envhog_protein1062467
UC-035_C37182	UC-035_C37182_CDS_0005	7099	9102	+	hypothetical protein	unknown function	6616	tail	tail protein	envhog_protein595316
UC-035_C37348	UC-035_C37348_CDS_0002	160	549	+	hypothetical protein	unknown function	1271	DNA, RNA and nucleotide metabolism	HNH endonuclease	envhog_protein915283
UC-035_C37348	UC-035_C37348_CDS_0004	793	1233	+	terminase small subunit	head and packaging	309	head and packaging	terminase small subunit	protein220043
UC-035_C37348	UC-035_C37348_CDS_0005	1226	2569	+	terminase large subunit	head and packaging	2	head and packaging	terminase large subunit	protein423127
UC-035_C37348	UC-035_C37348_CDS_0006	2619	3965	+	portal protein	head and packaging	533	head and packaging	portal protein	protein230398
UC-035_C37348	UC-035_C37348_CDS_0007	3975	5801	+	minor head protein	head and packaging	581	head and packaging	minor head protein	protein127332
UC-035_C37348	UC-035_C37348_CDS_0011	6389	6973	+	head scaffolding protein	head and packaging	194	head and packaging	head scaffolding protein	protein59604
UC-035_C37348	UC-035_C37348_CDS_0012	6986	7855	+	major head protein	head and packaging	422	head and packaging	major head protein	protein114229
UC-035_C37348	UC-035_C37348_CDS_0014	8042	8398	+	hypothetical protein	unknown function	541	connector	head-tail adaptor	envhog_protein484419
UC-035_C37348	UC-035_C37348_CDS_0015	8362	8760	+	hypothetical protein	unknown function	793	connector	head-tail adaptor	protein81312
UC-035_C37348	UC-035_C37348_CDS_0016	8891	9118	+	minor head protein	head and packaging
UC-035_C37348	UC-035_C37348_CDS_0017	9121	9531	+	tail completion	connector	3266	connector	tail completion	envhog_protein129576
UC-035_C37348	UC-035_C37348_CDS_0021	11061	13070	+	tail length tape measure protein	tail	6900	tail	tail length tape measure protein	envhog_protein139062
UC-035_C37348	UC-035_C37348_CDS_0022	13067	13909	+	hypothetical protein	unknown function	33	tail	distal tail protein Dit	protein487923
UC-035_C37947	UC-035_C37947_CDS_0007	1597	1869	+	hypothetical protein	unknown function	353	moron, auxiliary metabolic gene and host takeover	toxin	protein167484
UC-035_C37947	UC-035_C37947_CDS_0008	1908	2306	+	toxin-antitoxin system HicB-like	moron, auxiliary metabolic gene and host takeover	497	moron, auxiliary metabolic gene and host takeover	toxin-antitoxin system HicB-like	protein378837
UC-035_C37947	UC-035_C37947_CDS_0010	3615	2587	-	integrase	integration and excision	1	integration and excision	integrase	envhog_protein317864
UC-035_C37947	UC-035_C37947_CDS_0015	5253	4474	-	transcriptional repressor	transcription regulation	4	transcription regulation	transcriptional repressor	envhog_protein1926848
UC-035_C37947	UC-035_C37947_CDS_0016	5363	5590	+	hypothetical protein	unknown function	4583	transcription regulation	transcriptional repressor	envhog_protein1167889
UC-035_C37947	UC-035_C37947_CDS_0017	5587	6333	+	hypothetical protein	unknown function	63	transcription regulation	anti-repressor Ant	protein146318
UC-035_C37947	UC-035_C37947_CDS_0026	8284	9180	+	hypothetical protein	unknown function	10089	moron, auxiliary metabolic gene and host takeover	DarB-like antirestriction	envhog_protein1037918
UC-035_C37947	UC-035_C37947_CDS_0027	9173	9460	+	hypothetical protein	unknown function	44	DNA, RNA and nucleotide metabolism	single strand DNA binding protein	envhog_protein2173534
UC-035_C37947	UC-035_C37947_CDS_0029	9792	10199	+	single strand DNA binding protein	DNA, RNA and nucleotide metabolism	44	DNA, RNA and nucleotide metabolism	single strand DNA binding protein	envhog_protein664163
UC-035_C37947	UC-035_C37947_CDS_0030	10246	10533	+	hypothetical protein	unknown function	244	DNA, RNA and nucleotide metabolism	RusA-like Holliday junction resolvase	envhog_protein23547
UC-035_C37947	UC-035_C37947_CDS_0031	10625	11431	+	DNA replication initiation	DNA, RNA and nucleotide metabolism	20437	DNA, RNA and nucleotide metabolism	DNA replication initiation	envhog_protein1422242
UC-035_C37947	UC-035_C37947_CDS_0032	11431	11850	+	RusA-like Holliday junction resolvase	DNA, RNA and nucleotide metabolism	140	DNA, RNA and nucleotide metabolism	RusA-like Holliday junction resolvase	envhog_protein993864
UC-035_C37947	UC-035_C37947_CDS_0034	12007	12429	+	hypothetical protein	unknown function	1468	transcription regulation	transcriptional repressor	envhog_protein78268
UC-035_C37947	UC-035_C37947_CDS_0035	12446	12607	+	hypothetical protein	unknown function	1373	transcription regulation	transcriptional regulator	envhog_protein315541
UC-035_C37947	UC-035_C37947_CDS_0037	12924	13460	+	dCTP deaminase	DNA, RNA and nucleotide metabolism	1663	DNA, RNA and nucleotide metabolism	dCTP deaminase	protein795330
UC-035_C37947	UC-035_C37947_CDS_0044	15258	15818	+	HNH endonuclease	DNA, RNA and nucleotide metabolism	953	DNA, RNA and nucleotide metabolism	HNH endonuclease	envhog_protein622293
UC-035_C37947	UC-035_C37947_CDS_0051	17687	18967	+	hypothetical protein	unknown function	2	head and packaging	terminase large subunit	protein423321
UC-035_C37947	UC-035_C37947_CDS_0052	19013	20644	+	portal protein	head and packaging	533	head and packaging	portal protein	envhog_protein473
UC-035_C37947	UC-035_C37947_CDS_0053	20644	21840	+	minor head protein	head and packaging	581	head and packaging	minor head protein	envhog_protein1840377
UC-035_C37947	UC-035_C37947_CDS_0055	21954	22406	+	hypothetical protein	unknown function	3636	DNA, RNA and nucleotide metabolism	DNA binding protein	envhog_protein2097201
UC-035_C37947	UC-035_C37947_CDS_0058	22723	23220	+	hypothetical protein	unknown function	194	head and packaging	head scaffolding protein	protein60137
