## Supplementary Tables for "Cross-cohort analysis reveals conserved gut virome signatures and phage-encoded auxiliary functions in ulcerative colitis" (part 129 of 147)

### Sheet: S8_Gene_prediction (continued)
Table S8. Gene prediction and functional annotation using Pharokka and Phold. A total of 599,386 functionally annotated genes out of 1,575,966 are shown.
UC-035_C37947	UC-035_C37947_CDS_0059	23232	24422	+	major head protein	head and packaging	422	head and packaging	major head protein	protein114470
UC-035_C37947	UC-035_C37947_CDS_0060	24424	24855	+	head-tail adaptor	connector	541	connector	head-tail adaptor	envhog_protein78625
UC-035_C37947	UC-035_C37947_CDS_0061	24816	25199	+	hypothetical protein	unknown function	793	connector	head-tail adaptor	envhog_protein577755
UC-035_C37947	UC-035_C37947_CDS_0062	25199	25555	+	hypothetical protein	unknown function	556	head and packaging	minor head protein	protein123736
UC-035_C37947	UC-035_C37947_CDS_0063	25636	25944	+	minor head protein	head and packaging	913	head and packaging	minor head protein	protein417903
UC-035_C37947	UC-035_C37947_CDS_0067	27415	29568	+	tail length tape measure protein	tail	991	tail	tail length tape measure protein	protein785275
UC-035_C37947	UC-035_C37947_CDS_0068	29565	31514	+	hypothetical protein	unknown function	400	tail	tail protein	envhog_protein1349381
UC-035_C37947	UC-035_C37947_CDS_0069	31527	32369	+	tail fiber protein	tail	1220	head and packaging	head protein	envhog_protein838557
UC-035_C37947	UC-035_C37947_CDS_0071	32804	33760	+	endolysin	lysis	7698	lysis	endolysin	envhog_protein336015
UC-035_C37947	UC-035_C37947_CDS_0073	34106	34429	+	holin	lysis	1129	lysis	holin	envhog_protein2097835
UC-035_C37947	UC-035_C37947_CDS_0074	34640	35068	+	hypothetical protein	unknown function	netflax		hypothetical protein	WP_055125221.1
UC-035_C38285	UC-035_C38285_CDS_0001	1	156	+	UmuD-like protein	DNA, RNA and nucleotide metabolism
UC-035_C38285	UC-035_C38285_CDS_0002	291	1430	+	DNA polymerase	DNA, RNA and nucleotide metabolism	1268	DNA, RNA and nucleotide metabolism	DNA polymerase	envhog_protein73939
UC-035_C38285	UC-035_C38285_CDS_0004	1864	2394	+	hypothetical protein	unknown function	2439	transcription regulation	transcriptional regulator	envhog_protein2152176
UC-035_C38285	UC-035_C38285_CDS_0007	3522	3926	+	transcriptional repressor	transcription regulation	1373	transcription regulation	transcriptional regulator	envhog_protein1898527
UC-035_C38285	UC-035_C38285_CDS_0010	4571	5152	+	DNA invertase	DNA, RNA and nucleotide metabolism	125	DNA, RNA and nucleotide metabolism	DNA invertase	protein331229
UC-035_C38285	UC-035_C38285_CDS_0011	6160	5180	-	phosphoadenosine phosphosulfate reductase	moron, auxiliary metabolic gene and host takeover	424	moron, auxiliary metabolic gene and host takeover	phosphoadenosine phosphosulfate reductase	envhog_protein1121822
UC-035_C38609	UC-035_C38609_CDS_0001	58	510	+	head maturation protease	head and packaging	94	head and packaging	head maturation protease	protein773110
UC-035_C38609	UC-035_C38609_CDS_0002	526	933	+	major head protein	head and packaging	10	head and packaging	major head protein	protein282966
UC-035_C38609	UC-035_C38609_CDS_0006	1472	3265	+	Reverse transcriptase	DNA, RNA and nucleotide metabolism	1423	DNA, RNA and nucleotide metabolism	Reverse transcriptase	protein359395
UC-035_C38609	UC-035_C38609_CDS_0008	3428	4183	+	major head protein	head and packaging	10	head and packaging	major head protein	protein282966
UC-035_C38609	UC-035_C38609_CDS_0009	4206	4478	+	head-tail adaptor Ad1	connector	40	connector	head-tail adaptor Ad1	protein831080
UC-035_C38609	UC-035_C38609_CDS_0010	4478	4825	+	head closure Hc1	connector	25	connector	head closure Hc1	protein508916
UC-035_C38609	UC-035_C38609_CDS_0011	4812	5180	+	hypothetical protein	unknown function	5	connector	tail completion or Neck1 protein	protein296676
UC-035_C38609	UC-035_C38609_CDS_0012	5177	5494	+	hypothetical protein	unknown function	78	connector	tail terminator	protein694801
UC-035_C39195	UC-035_C39195_CDS_0001	426	46	-	transcriptional regulator	transcription regulation	8	transcription regulation	transcriptional regulator	protein581694
UC-035_C39195	UC-035_C39195_CDS_0004	1244	1561	+	hypothetical protein	unknown function	1076	transcription regulation	FmdB-like transcriptional regulator	protein674446
UC-035_C39195	UC-035_C39195_CDS_0005	1647	1868	+	hypothetical protein	unknown function	66	integration and excision	excisionase and transcriptional regulator	envhog_protein674400
UC-035_C39195	UC-035_C39195_CDS_0008	2343	3263	+	replication initiation protein	DNA, RNA and nucleotide metabolism	3584	DNA, RNA and nucleotide metabolism	replication initiation protein	protein353503
UC-035_C39195	UC-035_C39195_CDS_0009	3260	4051	+	hypothetical protein	unknown function	2013	tail	lytic tail protein	envhog_protein337531
UC-035_C39195	UC-035_C39195_CDS_0011	4168	4632	+	hypothetical protein	unknown function	130	transcription regulation	anti-repressor Ant	efam_protein166106
UC-035_C39195	UC-035_C39195_CDS_0014	5104	5883	+	ParA-like partition protein	DNA, RNA and nucleotide metabolism	164	DNA, RNA and nucleotide metabolism	ParA-like partition protein	protein815999
UC-035_C39195	UC-035_C39195_CDS_0017	6594	7148	+	DNA methyltransferase	other	116	other	DNA methyltransferase	protein450701
UC-035_C39722	UC-035_C39722_CDS_0001	78	554	+	terminase small subunit	head and packaging	83	head and packaging	terminase small subunit	protein824954
UC-035_C39722	UC-035_C39722_CDS_0002	567	2444	+	terminase large subunit	head and packaging	9	head and packaging	terminase large subunit	protein578790
UC-035_C39722	UC-035_C39722_CDS_0005	2852	3796	+	portal protein	head and packaging	12	head and packaging	portal protein	protein259808
UC-035_C39722	UC-035_C39722_CDS_0006	3783	4451	+	head maturation protease	head and packaging	94	head and packaging	head maturation protease	protein773464
UC-035_C39722	UC-035_C39722_CDS_0007	4466	5656	+	major head protein	head and packaging	10	head and packaging	major head protein	protein282135
UC-035_C39722	UC-035_C39722_CDS_0008	5672	5986	+	head-tail adaptor Ad1	connector	40	connector	head-tail adaptor Ad1	protein830655
UC-035_C39722	UC-035_C39722_CDS_0009	5986	6336	+	head closure Hc1	connector	25	connector	head closure Hc1	protein508644
UC-035_C39722	UC-035_C39722_CDS_0010	6342	6764	+	hypothetical protein	unknown function	5	connector	tail completion or Neck1 protein	protein298256
UC-035_C39722	UC-035_C39722_CDS_0011	6769	7140	+	tail protein	tail	1217	tail	tail protein	protein454628
UC-035_C39722	UC-035_C39722_CDS_0012	7159	7776	+	major tail protein	tail	88	tail	major tail protein	protein151094
UC-035_C39722	UC-035_C39722_CDS_0013	7847	8200	+	tail protein	tail	1346	tail	tail protein	protein419402
UC-035_C39722	UC-035_C39722_CDS_0015	8421	8678	+	minor tail protein	tail	167	tail	tail length tape measure protein	protein763379_1
UC-035_C39874	UC-035_C39874_CDS_0002	3267	358	-	RNA-dependent RNA polymerase	DNA, RNA and nucleotide metabolism	4291	DNA, RNA and nucleotide metabolism	RNA-dependent RNA polymerase	protein740476
UC-035_C39874	UC-035_C39874_CDS_0003	3828	3271	-	exonuclease	DNA, RNA and nucleotide metabolism	3953	DNA, RNA and nucleotide metabolism	exonuclease	protein534314
UC-035_C39874	UC-035_C39874_CDS_0004	4090	3800	-	endonuclease	DNA, RNA and nucleotide metabolism	93	DNA, RNA and nucleotide metabolism	endonuclease	protein704253
UC-035_C39874	UC-035_C39874_CDS_0005	4607	4227	-	hypothetical protein	unknown function	20162	DNA, RNA and nucleotide metabolism	HNH endonuclease	envhog_protein997250
UC-035_C39874	UC-035_C39874_CDS_0006	5100	4666	-	transcriptional repressor	transcription regulation	2328	transcription regulation	transcriptional repressor	envhog_protein1564379
UC-035_C39874	UC-035_C39874_CDS_0007	5344	5111	-	transcriptional repressor	transcription regulation	1373	transcription regulation	transcriptional regulator	envhog_protein317361
UC-035_C39874	UC-035_C39874_CDS_0009	5871	5602	-	hypothetical protein	unknown function	876	transcription regulation	transcriptional repressor	envhog_protein457070
UC-035_C39874	UC-035_C39874_CDS_0035	13352	13020	-	MazG-like pyrophosphatase	other	229	other	MazG-like pyrophosphatase	protein746532
UC-035_C39874	UC-035_C39874_CDS_0040	14729	14238	-	anaerobic ribonucleotide reductase small subunit	DNA, RNA and nucleotide metabolism	626	DNA, RNA and nucleotide metabolism	anaerobic ribonucleotide reductase small subunit	protein2213
UC-035_C39874	UC-035_C39874_CDS_0041	15033	14743	-	DNA repair protein	DNA, RNA and nucleotide metabolism	10276	DNA, RNA and nucleotide metabolism	DNA repair protein	protein537443
UC-035_C39874	UC-035_C39874_CDS_0047	17160	15928	-	DNA helicase	DNA, RNA and nucleotide metabolism	62	DNA, RNA and nucleotide metabolism	DNA helicase	protein120260
UC-035_C39874	UC-035_C39874_CDS_0050	18213	17866	-	hypothetical protein	unknown function	10045	DNA, RNA and nucleotide metabolism	HTH DNA binding protein	envhog_protein1720641
UC-035_C39874	UC-035_C39874_CDS_0054	19241	18762	-	single strand annealing protein	DNA, RNA and nucleotide metabolism	4787	DNA, RNA and nucleotide metabolism	single strand annealing protein	protein590686
UC-035_C39874	UC-035_C39874_CDS_0056	23796	19573	-	DNA polymerase	DNA, RNA and nucleotide metabolism	4210	DNA, RNA and nucleotide metabolism	DNA polymerase	protein305960_1
UC-035_C39874	UC-035_C39874_CDS_0059	25195	24944	-	hypothetical protein	unknown function	10045	DNA, RNA and nucleotide metabolism	HTH DNA binding protein	envhog_protein1476668
UC-035_C39874	UC-035_C39874_CDS_0073	31515	31273	-	hypothetical protein	unknown function	6880	other	translation elongation factor	envhog_protein2181825
UC-035_C39874	UC-035_C39874_CDS_0086	36645	36316	-	hypothetical protein	unknown function	5749	integration and excision	transposase	protein706989
UC-035_C39874	UC-035_C39874_CDS_0087	36723	37973	+	integrase	integration and excision	1	integration and excision	integrase	protein360463
UC-035_C39874	UC-035_C39874_CDS_0090	38885	38559	-	holin	lysis
UC-035_C39874	UC-035_C39874_CDS_0092	44258	39210	-	hypothetical protein	unknown function	35520	tail	tail protein	envhog_protein582110
UC-035_C39874	UC-035_C39874_CDS_0093	45323	44265	-	hypothetical protein	unknown function	1887	tail	tail protein	envhog_protein158889
UC-035_C39874	UC-035_C39874_CDS_0094	47673	45325	-	hypothetical protein	unknown function	6977	tail	minor tail protein	envhog_protein921309
UC-035_C39874	UC-035_C39874_CDS_0095	53687	47676	-	tail length tape measure protein	tail	4372	tail	tail length tape measure protein	envhog_protein2153414_1
UC-035_C39874	UC-035_C39874_CDS_0096	54061	53684	-	hypothetical protein	unknown function	5	connector	tail completion or Neck1 protein	protein297880
UC-035_C39874	UC-035_C39874_CDS_0097	55473	54073	-	endolysin	lysis	6745	lysis	endolysin	protein509704
UC-035_C39874	UC-035_C39874_CDS_0100	57208	56549	-	major tail protein	tail	2645	tail	major tail protein	protein580277
UC-035_C39874	UC-035_C39874_CDS_0101	57527	57222	-	hypothetical protein	unknown function	78	connector	tail terminator	protein694643
UC-035_C39874	UC-035_C39874_CDS_0104	59981	58167	-	head maturation protease	head and packaging	3270	head and packaging	head maturation protease	protein684786
UC-035_C39874	UC-035_C39874_CDS_0105	61224	59974	-	portal protein	head and packaging	12	head and packaging	portal protein	protein260182
UC-035_C39874	UC-035_C39874_CDS_0106	61591	61343	-	hypothetical protein	unknown function	355	DNA, RNA and nucleotide metabolism	nucleoside 2-deoxyribosyltransferase	envhog_protein2090825
UC-035_C39874	UC-035_C39874_CDS_0107	63365	61602	-	terminase large subunit	head and packaging	9	head and packaging	terminase large subunit	protein579405
UC-035_C39874	UC-035_C39874_CDS_0110	64904	64563	-	virion structural protein	head and packaging	4247	head and packaging	virion structural protein	protein734988
UC-035_C39874	UC-035_C39874_CDS_0111	65386	64919	-	HNH endonuclease	DNA, RNA and nucleotide metabolism	4321	DNA, RNA and nucleotide metabolism	HNH endonuclease	protein819395
UC-035_C41766	UC-035_C41766_CDS_0001	1	672	+	hypothetical protein	unknown function	64	head and packaging	portal protein	protein12791
UC-035_C41766	UC-035_C41766_CDS_0002	838	1485	+	hypothetical protein	unknown function	172	head and packaging	head scaffolding protein	envhog_protein40743
UC-035_C41766	UC-035_C41766_CDS_0003	1505	1849	+	major head protein	head and packaging	909	head and packaging	major head protein	envhog_protein1920562
UC-035_C41766	UC-035_C41766_CDS_0004	1865	2899	+	major head protein	head and packaging	29	head and packaging	major head protein	envhog_protein2121768
UC-035_C41766	UC-035_C41766_CDS_0014	7009	7395	+	hypothetical protein	unknown function	13742	other	peptidase	efam_protein259501
UC-035_C41766	UC-035_C41766_CDS_0016	7713	9560	+	hypothetical protein	unknown function	27126	connector	neck protein	envhog_protein1957240
UC-035_C41770	UC-035_C41770_CDS_0002	938	429	-	hypothetical protein	unknown function	351	transcription regulation	RNA polymerase sigma factor	envhog_protein1495517
UC-035_C41770	UC-035_C41770_CDS_0005	2254	1571	-	hypothetical protein	unknown function	87	other	metallo-protease	protein702838
UC-035_C41770	UC-035_C41770_CDS_0006	2657	2265	-	hypothetical protein	unknown function	1468	transcription regulation	transcriptional repressor	envhog_protein1843353
UC-035_C41770	UC-035_C41770_CDS_0008	3077	6298	+	hypothetical protein	unknown function	defensefinder	moron, auxiliary metabolic gene and host takeover	DefenseFinder protein	Gao_RL_789
UC-035_C41770	UC-035_C41770_CDS_0011	7605	9440	+	methyltransferase	other	67	other	DNA methyltransferase	envhog_protein2056445
UC-035_C41770	UC-035_C41770_CDS_0012	9440	10258	+	hypothetical protein	unknown function	defensefinder	moron, auxiliary metabolic gene and host takeover	DefenseFinder protein	AbiJ_49
UC-035_C41770	UC-035_C41770_CDS_0013	10273	13338	+	hypothetical protein	unknown function	16	DNA, RNA and nucleotide metabolism	DNA helicase	envhog_protein1629028
UC-035_C41770	UC-035_C41770_CDS_0014	13468	13935	+	hypothetical protein	unknown function	10089	moron, auxiliary metabolic gene and host takeover	DarB-like antirestriction	envhog_protein1109867
UC-035_C42011	UC-035_C42011_CDS_0001	1111	2190	+	integrase	integration and excision	1	integration and excision	integrase	envhog_protein690510
UC-035_C42011	UC-035_C42011_CDS_0004	3081	2788	-	hypothetical protein	unknown function	37064	tail	tail fiber protein	envhog_protein1038897_2
UC-035_C42011	UC-035_C42011_CDS_0006	3340	3798	+	holin	lysis	199	lysis	holin	protein810686
UC-035_C42011	UC-035_C42011_CDS_0007	3859	4632	+	hypothetical protein	unknown function	20388	lysis	endolysin	envhog_protein1152069
UC-035_C42011	UC-035_C42011_CDS_0010	6208	4949	-	integrase	integration and excision	1	integration and excision	integrase	envhog_protein106077
UC-035_C42011	UC-035_C42011_CDS_0013	7803	7363	-	metallo-protease	other	87	other	metallo-protease	protein702275
UC-035_C42011	UC-035_C42011_CDS_0014	8222	7809	-	transcriptional regulator	transcription regulation	8	transcription regulation	transcriptional regulator	protein582271
UC-035_C42011	UC-035_C42011_CDS_0016	8433	8657	+	transcriptional regulator	transcription regulation	3	transcription regulation	transcriptional repressor	protein412705
UC-035_C42011	UC-035_C42011_CDS_0018	8842	9102	+	hypothetical protein	unknown function	66	integration and excision	excisionase and transcriptional regulator	envhog_protein1831737
UC-035_C42011	UC-035_C42011_CDS_0019	9099	9377	+	hypothetical protein	unknown function	154	DNA, RNA and nucleotide metabolism	replication initiation protein	envhog_protein535962
UC-035_C42011	UC-035_C42011_CDS_0025	10190	10807	+	hypothetical protein	unknown function	659	DNA, RNA and nucleotide metabolism	Sak-like ssDNA annealing protein	envhog_protein1070440
UC-035_C42011	UC-035_C42011_CDS_0026	10864	11472	+	hypothetical protein	unknown function	96	DNA, RNA and nucleotide metabolism	HNH endonuclease	envhog_protein848416
UC-035_C42011	UC-035_C42011_CDS_0028	11841	12161	+	RusA-like Holliday junction resolvase	DNA, RNA and nucleotide metabolism	244	DNA, RNA and nucleotide metabolism	RusA-like Holliday junction resolvase	protein404175
UC-035_C42011	UC-035_C42011_CDS_0029	12172	12948	+	DnaD-like helicase loader	DNA, RNA and nucleotide metabolism	2514	DNA, RNA and nucleotide metabolism	DnaD-like helicase loader	envhog_protein482419
UC-035_C42011	UC-035_C42011_CDS_0031	13254	14447	+	phosphoadenosine phosphosulfate reductase	moron, auxiliary metabolic gene and host takeover	424	moron, auxiliary metabolic gene and host takeover	phosphoadenosine phosphosulfate reductase	envhog_protein1343706
UC-035_C42011	UC-035_C42011_CDS_0032	14503	17016	+	DNA helicase	DNA, RNA and nucleotide metabolism	16	DNA, RNA and nucleotide metabolism	DNA helicase	protein403181
UC-035_C42011	UC-035_C42011_CDS_0038	18346	18918	+	hypothetical protein	unknown function	19935	DNA, RNA and nucleotide metabolism	RNA-binding protein	envhog_protein1320827
UC-035_C42011	UC-035_C42011_CDS_0039	18921	19343	+	hypothetical protein	unknown function	2967	transcription regulation	transcriptional regulator	efam_protein251423
UC-035_C42011	UC-035_C42011_CDS_0044	20369	20866	+	transcriptional regulator	transcription regulation	36	transcription regulation	transcriptional regulator	envhog_protein1445893
UC-035_C42011	UC-035_C42011_CDS_0045	20934	21434	+	hypothetical protein	unknown function	3717	head and packaging	terminase large subunit	envhog_protein1571045
UC-035_C42011	UC-035_C42011_CDS_0046	21400	22743	+	terminase large subunit	head and packaging	2	head and packaging	terminase large subunit	protein423100
UC-035_C42011	UC-035_C42011_CDS_0047	22753	24261	+	portal protein	head and packaging	533	head and packaging	portal protein	protein230302
UC-035_C42011	UC-035_C42011_CDS_0048	24273	25886	+	minor head protein	head and packaging	581	head and packaging	minor head protein	protein127267
UC-035_C42011	UC-035_C42011_CDS_0050	26127	26591	+	hypothetical protein	unknown function	acr	moron, auxiliary metabolic gene and host takeover	anti-CRISPR protein	AcrIIA7_WP_020993784.1
UC-035_C42011	UC-035_C42011_CDS_0052	26860	27162	+	peptidase	other	4478	other	peptidase	envhog_protein1237901
UC-035_C42011	UC-035_C42011_CDS_0053	27184	27831	+	head scaffolding protein	head and packaging	2303	head and packaging	head scaffolding protein	envhog_protein1486259
UC-035_C42011	UC-035_C42011_CDS_0054	27848	28741	+	major head protein	head and packaging	267	head and packaging	major head protein	protein591295
UC-035_C42011	UC-035_C42011_CDS_0055	28756	29142	+	head-tail adaptor	connector	541	connector	head-tail adaptor	protein177415
UC-035_C42011	UC-035_C42011_CDS_0056	29139	29480	+	head-tail adaptor	connector	793	connector	head-tail adaptor	envhog_protein457958
UC-035_C42011	UC-035_C42011_CDS_0057	29473	29877	+	minor head protein	head and packaging	556	head and packaging	minor head protein	envhog_protein2205004
UC-035_C42011	UC-035_C42011_CDS_0058	29895	30263	+	hypothetical protein	unknown function	913	head and packaging	minor head protein	envhog_protein1520707
UC-035_C42011	UC-035_C42011_CDS_0059	30276	30767	+	major tail protein	tail	820	tail	major tail protein	envhog_protein79674
UC-035_C42011	UC-035_C42011_CDS_0063	32054	34387	+	tail length tape measure protein	tail	1272	tail	tail length tape measure protein	envhog_protein1871694
UC-035_C42011	UC-035_C42011_CDS_0064	34387	35250	+	hypothetical protein	unknown function	20385	tail	minor tail protein	envhog_protein674731
UC-035_C42011	UC-035_C42011_CDS_0065	35235	36236	+	minor tail protein	tail	538	tail	minor tail protein	protein533491
UC-035_C42011	UC-035_C42011_CDS_0066	36236	36682	+	hypothetical protein	unknown function	1220	head and packaging	head protein	envhog_protein276004
UC-035_C42040	UC-035_C42040_CDS_0001	2465	3	-	hypothetical protein	unknown function	58	tail	tail length tape measure protein	protein14674
UC-035_C42040	UC-035_C42040_CDS_0002	2700	2440	-	tail assembly chaperone	tail	441	tail	tail assembly chaperone	envhog_protein1449351
UC-035_C42040	UC-035_C42040_CDS_0003	3236	2805	-	tail chaperone protein	tail	183	tail	tail chaperone protein	protein6779
UC-035_C42040	UC-035_C42040_CDS_0004	3823	3293	-	major tail protein	tail	238	tail	major tail protein	envhog_protein445803
UC-035_C42040	UC-035_C42040_CDS_0005	4222	3836	-	tail terminator	connector	176	connector	tail terminator	envhog_protein64666
UC-035_C42040	UC-035_C42040_CDS_0006	4595	4227	-	tail completion or Neck1 protein	connector	5	connector	tail completion or Neck1 protein	envhog_protein1942783
UC-035_C42040	UC-035_C42040_CDS_0007	4795	4595	-	hypothetical protein	unknown function	348	head and packaging	minor head protein	protein719438
UC-035_C42040	UC-035_C42040_CDS_0008	5220	4894	-	head-tail adaptor	connector	132	connector	head-tail adaptor	envhog_protein718593
UC-035_C42040	UC-035_C42040_CDS_0009	5410	5231	-	Arc-like repressor	transcription regulation	3673	transcription regulation	Arc-like repressor	envhog_protein183801
UC-035_C42040	UC-035_C42040_CDS_0010	6626	5424	-	major head protein	head and packaging	544	head and packaging	major head protein	protein17567
UC-035_C42040	UC-035_C42040_CDS_0011	7378	6638	-	head scaffolding protein	head and packaging	172	head and packaging	head scaffolding protein	envhog_protein1062867
UC-035_C42040	UC-035_C42040_CDS_0012	7629	7393	-	peptidase	other	4478	other	peptidase	envhog_protein1237901
UC-035_C42040	UC-035_C42040_CDS_0013	8105	7743	-	hypothetical protein	unknown function	581	head and packaging	minor head protein	envhog_protein318307
UC-035_C42040	UC-035_C42040_CDS_0014	8464	8132	-	hypothetical protein	unknown function	581	head and packaging	minor head protein	envhog_protein318307
UC-035_C42040	UC-035_C42040_CDS_0016	10067	8661	-	minor head protein	head and packaging	115	head and packaging	minor head protein	envhog_protein1407697
UC-035_C42040	UC-035_C42040_CDS_0017	11391	10057	-	portal protein	head and packaging	64	head and packaging	portal protein	protein12509
UC-035_C42040	UC-035_C42040_CDS_0018	12752	11394	-	terminase large subunit	head and packaging	2	head and packaging	terminase large subunit	protein419709
UC-035_C42040	UC-035_C42040_CDS_0019	13512	12739	-	terminase small subunit	head and packaging	1889	head and packaging	terminase small subunit	protein21272
UC-035_C42127	UC-035_C42127_CDS_0006	1313	2371	+	endolysin	lysis	291	lysis	endolysin	envhog_protein132580
UC-035_C42127	UC-035_C42127_CDS_0008	2833	3231	+	hypothetical protein	unknown function	6243	DNA, RNA and nucleotide metabolism	single strand DNA binding protein	envhog_protein277269
UC-035_C42127	UC-035_C42127_CDS_0010	3928	6423	+	hypothetical protein	unknown function	1907	DNA, RNA and nucleotide metabolism	DNA polymerase	envhog_protein1175714
UC-035_C42127	UC-035_C42127_CDS_0011	6404	7468	+	terminase	head and packaging	2150	head and packaging	terminase	envhog_protein374755
UC-035_C42127	UC-035_C42127_CDS_0013	7998	9386	+	major head protein	head and packaging	2006	head and packaging	major head protein	envhog_protein555274
UC-035_C42127	UC-035_C42127_CDS_0014	9467	12019	+	hypothetical protein	unknown function	2248	tail	tail protein	envhog_protein1107618
UC-035_C42127	UC-035_C42127_CDS_0015	12031	12975	+	upper collar connector	connector	2038	connector	upper collar connector	envhog_protein546991
UC-035_C42127	UC-035_C42127_CDS_0020	14669	15886	+	hypothetical protein	unknown function	5240	tail	tail fiber protein	envhog_protein281636
UC-035_C42462	UC-035_C42462_CDS_0009	2222	2983	+	replication initiation protein	DNA, RNA and nucleotide metabolism	3584	DNA, RNA and nucleotide metabolism	replication initiation protein	protein353516
UC-035_C42462	UC-035_C42462_CDS_0010	2987	3379	+	hypothetical protein	unknown function	531	DNA, RNA and nucleotide metabolism	Rnase H	envhog_protein558630
UC-035_C42462	UC-035_C42462_CDS_0011	3385	5052	+	hypothetical protein	unknown function	4715	DNA, RNA and nucleotide metabolism	ParB-like partition protein	protein19843
UC-035_C42462	UC-035_C42462_CDS_0014	6174	6515	+	hypothetical protein	unknown function	44	DNA, RNA and nucleotide metabolism	single strand DNA binding protein	envhog_protein2173534
UC-035_C42462	UC-035_C42462_CDS_0020	8078	8539	+	DNA methyltransferase	other	954	other	DNA methyltransferase	envhog_protein280324
UC-035_C42462	UC-035_C42462_CDS_0024	9341	9757	+	hypothetical protein	unknown function	36	transcription regulation	transcriptional regulator	protein646739
UC-035_C42462	UC-035_C42462_CDS_0029	10959	11822	+	terminase small subunit	head and packaging	2606	head and packaging	terminase small subunit	protein133012
UC-035_C42462	UC-035_C42462_CDS_0030	11806	13185	+	terminase large subunit	head and packaging	2	head and packaging	terminase large subunit	protein423124
UC-035_C42462	UC-035_C42462_CDS_0031	13191	14555	+	portal protein	head and packaging	533	head and packaging	portal protein	protein230365
UC-035_C42462	UC-035_C42462_CDS_0032	14552	16051	+	minor head protein	head and packaging	581	head and packaging	minor head protein	protein127265
UC-035_C42462	UC-035_C42462_CDS_0036	16689	17225	+	head scaffolding protein	head and packaging	194	head and packaging	head scaffolding protein	protein59603
UC-035_C42462	UC-035_C42462_CDS_0037	17229	18425	+	major head protein	head and packaging	10	head and packaging	major head protein	protein283280
UC-035_C42462	UC-035_C42462_CDS_0038	18443	18832	+	head-tail adaptor	connector	541	connector	head-tail adaptor	protein177403
UC-035_C42462	UC-035_C42462_CDS_0039	18835	19341	+	hypothetical protein	unknown function	25	connector	head closure Hc1	envhog_protein702074
UC-035_C42462	UC-035_C42462_CDS_0040	19346	19786	+	minor head protein	head and packaging	556	head and packaging	minor head protein	protein123767
UC-035_C42462	UC-035_C42462_CDS_0041	19783	20226	+	tail completion	connector	3266	connector	tail completion	protein736608
UC-035_C42462	UC-035_C42462_CDS_0042	20223	20732	+	hypothetical protein	unknown function	820	tail	major tail protein	protein661506
UC-035_C42462	UC-035_C42462_CDS_0045	21823	25890	+	hypothetical protein	unknown function	1535	tail	tail length tape measure protein	protein110826_1
UC-035_C42462	UC-035_C42462_CDS_0046	25905	26276	+	hypothetical protein	unknown function	14	tail	minor tail protein	efam_protein207384
UC-035_C42462	UC-035_C42462_CDS_0047	26273	31420	+	tail protein	tail	6616	tail	tail protein	envhog_protein1608064_1
UC-035_C42462	UC-035_C42462_CDS_0052	32593	33594	+	hypothetical protein	unknown function	215	head and packaging	structural protein with Ig domain	envhog_protein1277170
UC-035_C42462	UC-035_C42462_CDS_0053	33600	34190	+	hypothetical protein	unknown function	26878	head and packaging	virion structural protein	envhog_protein542059
UC-035_C42462	UC-035_C42462_CDS_0054	34108	34548	+	hypothetical protein	unknown function	26878	head and packaging	virion structural protein	envhog_protein542059
UC-035_C42462	UC-035_C42462_CDS_0055	34649	35107	+	holin	lysis	199	lysis	holin	protein810673
UC-035_C42462	UC-035_C42462_CDS_0056	35141	36154	+	hypothetical protein	unknown function	9589	lysis	endolysin	envhog_protein757202
UC-035_C42462	UC-035_C42462_CDS_0060	37697	36588	-	integrase	integration and excision	1	integration and excision	integrase	envhog_protein2202341
UC-035_C42462	UC-035_C42462_CDS_0062	39241	37883	-	hypothetical protein	unknown function	215	head and packaging	structural protein with Ig domain	envhog_protein11975
UC-035_C42462	UC-035_C42462_CDS_0063	39229	39525	+	hypothetical protein	unknown function	1373	transcription regulation	transcriptional regulator	envhog_protein1044256
UC-035_C42462	UC-035_C42462_CDS_0066	40314	39856	-	hypothetical protein	unknown function	2328	transcription regulation	transcriptional repressor	envhog_protein1266588
UC-035_C42462	UC-035_C42462_CDS_0071	41919	41395	-	hypothetical protein	unknown function	6745	lysis	endolysin	envhog_protein1661276
UC-035_C42966	UC-035_C42966_CDS_0010	3170	2925	-	hypothetical protein	unknown function	1373	transcription regulation	transcriptional regulator	envhog_protein1914632
UC-035_C42966	UC-035_C42966_CDS_0012	3386	3676	+	hypothetical protein	unknown function	10657	tail	tail fiber protein	efam_protein141423
UC-035_C42966	UC-035_C42966_CDS_0017	4675	5499	+	anti-repressor	transcription regulation	130	transcription regulation	anti-repressor Ant	protein387737
UC-035_C42966	UC-035_C42966_CDS_0018	5502	6404	+	HNH endonuclease	DNA, RNA and nucleotide metabolism	3377	DNA, RNA and nucleotide metabolism	HNH endonuclease	envhog_protein1133961
UC-035_C42966	UC-035_C42966_CDS_0020	6899	9181	+	hypothetical protein	unknown function	9959	tail	tail length tape measure protein	envhog_protein1815613_1
UC-035_C42982	UC-035_C42982_CDS_0003	1325	663	-	hypothetical protein	unknown function	acr	moron, auxiliary metabolic gene and host takeover	anti-CRISPR protein	AcrIIA7_WP_006426785.1
UC-035_C42982	UC-035_C42982_CDS_0004	1789	1328	-	hypothetical protein	unknown function	236	other	nucleotide kinase	envhog_protein891126
UC-035_C42982	UC-035_C42982_CDS_0005	2420	1794	-	hypothetical protein	unknown function	acr	moron, auxiliary metabolic gene and host takeover	anti-CRISPR protein	AcrIIA7_WP_082440663.1
UC-035_C42982	UC-035_C42982_CDS_0006	2623	2423	-	hypothetical protein	unknown function	1190	transcription regulation	RNA polymerase sigma factor	envhog_protein1565666
UC-035_C42982	UC-035_C42982_CDS_0009	4484	3252	-	minor head protein	head and packaging	581	head and packaging	minor head protein	protein127274
UC-035_C42982	UC-035_C42982_CDS_0010	4797	4570	-	holin	lysis	443	lysis	holin	protein441163
UC-035_C42982	UC-035_C42982_CDS_0011	6207	4849	-	portal protein	head and packaging	533	head and packaging	portal protein	protein230385
UC-035_C42982	UC-035_C42982_CDS_0012	7581	6259	-	terminase large subunit	head and packaging	2	head and packaging	terminase large subunit	protein419710
UC-035_C42982	UC-035_C42982_CDS_0013	8038	7574	-	hypothetical protein	unknown function	51	head and packaging	terminase small subunit	protein669112
UC-035_C42982	UC-035_C42982_CDS_0020	10014	9385	-	hypothetical protein	unknown function	940	DNA, RNA and nucleotide metabolism	nuclease	protein682058
UC-035_C42982	UC-035_C42982_CDS_0022	11721	10366	-	integrase	integration and excision	95	integration and excision	integrase	envhog_protein1258347
UC-035_C42982	UC-035_C42982_CDS_0032	15245	14694	-	hypothetical protein	unknown function	5429	DNA, RNA and nucleotide metabolism	DNA repair protein	protein730594
UC-035_C42982	UC-035_C42982_CDS_0037	18127	17417	-	phosphoadenosine phosphosulfate reductase	moron, auxiliary metabolic gene and host takeover	424	moron, auxiliary metabolic gene and host takeover	phosphoadenosine phosphosulfate reductase	envhog_protein1317858
UC-035_C42982	UC-035_C42982_CDS_0043	20192	19611	-	hypothetical protein	unknown function	4897	other	kinase	envhog_protein384617
UC-035_C42982	UC-035_C42982_CDS_0044	21329	20202	-	hypothetical protein	unknown function	3767	DNA, RNA and nucleotide metabolism	nucleoid associated protein	envhog_protein845607
UC-035_C42982	UC-035_C42982_CDS_0045	22245	21322	-	hypothetical protein	unknown function	947	DNA, RNA and nucleotide metabolism	DNA polymerase processivity factor	envhog_protein1059778
UC-035_C42982	UC-035_C42982_CDS_0048	23155	22520	-	replication initiation protein	DNA, RNA and nucleotide metabolism	2514	DNA, RNA and nucleotide metabolism	DnaD-like helicase loader	envhog_protein1971195
UC-035_C42982	UC-035_C42982_CDS_0049	23610	23239	-	RusA-like Holliday junction resolvase	DNA, RNA and nucleotide metabolism	1682	DNA, RNA and nucleotide metabolism	RusA-like Holliday junction resolvase	envhog_protein1407875
UC-035_C42982	UC-035_C42982_CDS_0052	24328	24068	-	hypothetical protein	unknown function	44	DNA, RNA and nucleotide metabolism	single strand DNA binding protein	protein697748
UC-035_C42982	UC-035_C42982_CDS_0054	25562	24909	-	Erf-like ssDNA annealing protein	DNA, RNA and nucleotide metabolism	155	DNA, RNA and nucleotide metabolism	Erf-like ssDNA annealing protein	envhog_protein543384
UC-035_C42982	UC-035_C42982_CDS_0055	26479	25562	-	hypothetical protein	unknown function	757	other	DNA methyltransferase	envhog_protein921661
UC-035_C42982	UC-035_C42982_CDS_0069	29952	30530	+	hypothetical protein	unknown function	6745	lysis	endolysin	envhog_protein1661276
UC-035_C42982	UC-035_C42982_CDS_0073	31309	31686	+	transcriptional repressor	transcription regulation	8	transcription regulation	transcriptional regulator	protein581803
UC-035_C42982	UC-035_C42982_CDS_0077	32281	32997	+	hypothetical protein	unknown function	4	transcription regulation	transcriptional repressor	envhog_protein75115
UC-035_C42982	UC-035_C42982_CDS_0082	35767	34778	-	endolysin	lysis	291	lysis	endolysin	envhog_protein546127
UC-035_C42982	UC-035_C42982_CDS_0087	37105	36614	-	hypothetical protein	unknown function	1858	tail	tail fiber protein	protein123407
UC-035_C42982	UC-035_C42982_CDS_0089	42103	37313	-	hypothetical protein	unknown function	6616	tail	tail protein	envhog_protein1608064_1
UC-035_C42982	UC-035_C42982_CDS_0091	45497	42558	-	tail length tape measure protein	tail	1535	tail	tail length tape measure protein	envhog_protein1409583
UC-035_C42982	UC-035_C42982_CDS_0094	47240	46668	-	hypothetical protein	unknown function	238	tail	major tail protein	protein796229
UC-035_C42982	UC-035_C42982_CDS_0095	47776	47258	-	tail completion	connector	3266	connector	tail completion	envhog_protein102317
UC-035_C42982	UC-035_C42982_CDS_0096	48218	47760	-	hypothetical protein	unknown function	556	head and packaging	minor head protein	envhog_protein81564
UC-035_C42982	UC-035_C42982_CDS_0099	49308	48835	-	head-tail adaptor	connector	541	connector	head-tail adaptor	protein177577
UC-035_C42982	UC-035_C42982_CDS_0101	50328	49477	-	hypothetical protein	unknown function	267	head and packaging	major head protein	envhog_protein2193367
UC-035_C42982	UC-035_C42982_CDS_0102	51005	50397	-	head scaffolding protein	head and packaging	194	head and packaging	head scaffolding protein	envhog_protein612743
UC-035_C42982	UC-035_C42982_CDS_0107	53019	52591	-	hypothetical protein	unknown function	24754	tail	tail fiber protein	envhog_protein1901549
UC-035_C43278	UC-035_C43278_CDS_0002	182	1780	+	terminase large subunit	head and packaging	9	head and packaging	terminase large subunit	protein578644
UC-035_C43278	UC-035_C43278_CDS_0003	1794	2975	+	portal protein	head and packaging	12	head and packaging	portal protein	protein260087
UC-035_C43278	UC-035_C43278_CDS_0004	2965	3648	+	head maturation protease	head and packaging	94	head and packaging	head maturation protease	envhog_protein59114
UC-035_C43278	UC-035_C43278_CDS_0005	3626	4792	+	major head protein	head and packaging	10	head and packaging	major head protein	envhog_protein349789
UC-035_C43278	UC-035_C43278_CDS_0006	4819	5094	+	neck protein	connector	5223	connector	neck protein	envhog_protein1610717
UC-035_C43278	UC-035_C43278_CDS_0007	5097	5408	+	head-tail adaptor	connector	1951	connector	head-tail adaptor	envhog_protein755041
UC-035_C43278	UC-035_C43278_CDS_0008	5408	5794	+	hypothetical protein	unknown function	5	connector	tail completion or Neck1 protein	envhog_protein1780655
UC-035_C43278	UC-035_C43278_CDS_0009	5791	6123	+	hypothetical protein	unknown function	78	connector	tail terminator	envhog_protein507404
UC-035_C43278	UC-035_C43278_CDS_0010	6135	6842	+	DNA methyltransferase	other	56	other	DNA methyltransferase	envhog_protein2207430
UC-035_C43278	UC-035_C43278_CDS_0011	6858	7427	+	protein with Ig domain	other	2175	other	protein with Ig domain	envhog_protein1089051
UC-035_C43278	UC-035_C43278_CDS_0014	8083	10476	+	hypothetical protein	unknown function	58	tail	tail length tape measure protein	protein14792
UC-035_C43278	UC-035_C43278_CDS_0015	10469	11227	+	distal tail protein Dit	tail	33	tail	distal tail protein Dit	envhog_protein453656
UC-035_C43278	UC-035_C43278_CDS_0016	11228	13102	+	tail protein	tail	3558	tail	tail protein	envhog_protein379795
UC-035_C43278	UC-035_C43278_CDS_0017	13113	13511	+	hypothetical protein	unknown function	38058	tail	tail fiber protein	envhog_protein924646
UC-035_C43278	UC-035_C43278_CDS_0018	13523	15277	+	hypothetical protein	unknown function	1419	tail	tail protein	envhog_protein1565012
UC-035_C43278	UC-035_C43278_CDS_0021	15580	15942	+	holin	lysis	199	lysis	holin	envhog_protein583931
UC-035_C43278	UC-035_C43278_CDS_0022	15945	16604	+	endolysin	lysis	8781	lysis	endolysin	envhog_protein1319900
UC-035_C43278	UC-035_C43278_CDS_0027	18864	18157	-	hypothetical protein	unknown function	5823	transcription regulation	transcriptional regulator	envhog_protein1949583
UC-035_C43278	UC-035_C43278_CDS_0031	20634	19585	-	hypothetical protein	unknown function	1	integration and excision	integrase	envhog_protein2065758
UC-035_C43278	UC-035_C43278_CDS_0033	21682	20783	-	hypothetical protein	unknown function	4980	moron, auxiliary metabolic gene and host takeover	superinfection exclusion	envhog_protein1745207
UC-035_C43278	UC-035_C43278_CDS_0034	21697	21906	+	hypothetical protein	unknown function	1373	transcription regulation	transcriptional regulator	envhog_protein530502
UC-035_C43278	UC-035_C43278_CDS_0038	22599	22252	-	hypothetical protein	unknown function	3	transcription regulation	transcriptional repressor	envhog_protein760849
UC-035_C43278	UC-035_C43278_CDS_0041	23052	23300	+	hypothetical protein	unknown function	1373	transcription regulation	transcriptional regulator	envhog_protein1028803
UC-035_C43278	UC-035_C43278_CDS_0056	26700	27368	+	Sak4-like ssDNA annealing protein	DNA, RNA and nucleotide metabolism	2872	DNA, RNA and nucleotide metabolism	Sak4-like ssDNA annealing protein	envhog_protein924736
UC-035_C43278	UC-035_C43278_CDS_0057	27369	27995	+	hypothetical protein	unknown function	6015	DNA, RNA and nucleotide metabolism	single strand DNA binding protein	envhog_protein1890973
UC-035_C43278	UC-035_C43278_CDS_0058	27995	28519	+	ERCC4-type nuclease	DNA, RNA and nucleotide metabolism	3490	DNA, RNA and nucleotide metabolism	ERCC4-type nuclease	envhog_protein1323595
UC-035_C43278	UC-035_C43278_CDS_0059	28520	29005	+	DnaD-like helicase loader	DNA, RNA and nucleotide metabolism	2514	DNA, RNA and nucleotide metabolism	DnaD-like helicase loader	envhog_protein1492697
UC-035_C43278	UC-035_C43278_CDS_0060	29021	30859	+	DNA primase/helicase	DNA, RNA and nucleotide metabolism	239	DNA, RNA and nucleotide metabolism	DNA primase/helicase	envhog_protein2186903
UC-035_C43278	UC-035_C43278_CDS_0062	31265	31663	+	hypothetical protein	unknown function	986	DNA, RNA and nucleotide metabolism	RNA-binding protein	envhog_protein105312
UC-035_C43278	UC-035_C43278_CDS_0064	31823	32707	+	phosphoadenosine phosphosulfate reductase	moron, auxiliary metabolic gene and host takeover	424	moron, auxiliary metabolic gene and host takeover	phosphoadenosine phosphosulfate reductase	protein10012
UC-035_C43278	UC-035_C43278_CDS_0065	32710	33126	+	hypothetical protein	unknown function	801	DNA, RNA and nucleotide metabolism	dATP / dGTP pyrophosphohydrolase	envhog_protein924500
UC-035_C43278	UC-035_C43278_CDS_0067	33288	33689	+	hypothetical protein	unknown function	2967	transcription regulation	transcriptional regulator	efam_protein251423
UC-035_C43278	UC-035_C43278_CDS_0069	34023	34487	+	transcriptional regulator	transcription regulation	36	transcription regulation	transcriptional regulator	envhog_protein1455793
UC-035_C43278	UC-035_C43278_CDS_0071	34814	35140	+	HNH endonuclease	DNA, RNA and nucleotide metabolism	119	DNA, RNA and nucleotide metabolism	HNH endonuclease	envhog_protein37391
UC-035_C43278	UC-035_C43278_CDS_0072	35219	35560	+	hypothetical protein	unknown function	83	head and packaging	terminase small subunit	envhog_protein478429
UC-035_C43612	UC-035_C43612_CDS_0001	1	1068	+	hypothetical protein	unknown function	3267	tail	tail protein	envhog_protein149437
UC-035_C43612	UC-035_C43612_CDS_0003	1355	2407	+	hypothetical protein	unknown function	3267	tail	tail protein	envhog_protein1030903
UC-035_C43612	UC-035_C43612_CDS_0004	2319	3326	+	hypothetical protein	unknown function	30133	head and packaging	virion structural protein	envhog_protein1399060
UC-035_C43612	UC-035_C43612_CDS_0010	5698	4973	-	hypothetical protein	unknown function	6	tail	baseplate wedge subunit	envhog_protein311536_2
UC-035_C43612	UC-035_C43612_CDS_0011	6231	5788	-	hypothetical protein	unknown function	4636	tail	tail spike protein	efam_protein264672
UC-035_C43612	UC-035_C43612_CDS_0013	6712	7311	+	DNA invertase	DNA, RNA and nucleotide metabolism	125	DNA, RNA and nucleotide metabolism	DNA invertase	envhog_protein880811
UC-035_C43612	UC-035_C43612_CDS_0016	7822	8346	+	endolysin	lysis	315	lysis	endolysin	protein489903
UC-035_C43612	UC-035_C43612_CDS_0021	11097	9889	-	hypothetical protein	unknown function	1	integration and excision	integrase	envhog_protein1793885
UC-035_C43612	UC-035_C43612_CDS_0023	11975	11619	-	hypothetical protein	unknown function	1373	transcription regulation	transcriptional regulator	envhog_protein2170392
UC-035_C43612	UC-035_C43612_CDS_0025	12164	12370	+	hypothetical protein	unknown function	35	transcription regulation	transcriptional repressor	envhog_protein556053
UC-035_C43612	UC-035_C43612_CDS_0027	12605	13168	+	transcriptional regulator	transcription regulation	10300	transcription regulation	transcriptional regulator	envhog_protein154001
UC-035_C43612	UC-035_C43612_CDS_0036	15377	16183	+	DNA methyltransferase	other	56	other	DNA methyltransferase	envhog_protein167872
UC-035_C43612	UC-035_C43612_CDS_0039	16869	17258	+	hypothetical protein	unknown function	323	transcription regulation	transcriptional regulator, D5-like	envhog_protein213515
UC-035_C43612	UC-035_C43612_CDS_0040	17255	21313	+	DNA primase	DNA, RNA and nucleotide metabolism	6444	DNA, RNA and nucleotide metabolism	DNA primase	envhog_protein1129482
UC-035_C43612	UC-035_C43612_CDS_0044	22866	23837	+	head maturation protease	head and packaging	53	head and packaging	head maturation protease	envhog_protein31985
UC-035_C43612	UC-035_C43612_CDS_0045	23855	25885	+	hypothetical protein	unknown function	53	head and packaging	head maturation protease	envhog_protein568061
UC-035_C43612	UC-035_C43612_CDS_0046	25979	26980	+	hypothetical protein	unknown function	347	connector	tail terminator	envhog_protein1764160
UC-035_C43612	UC-035_C43612_CDS_0049	28102	29433	+	DNA methyltransferase	other	498	other	DNA methyltransferase	protein484034
UC-035_C43612	UC-035_C43612_CDS_0053	31585	33387	+	hypothetical protein	unknown function	2	head and packaging	terminase large subunit	envhog_protein461486
UC-035_C43612	UC-035_C43612_CDS_0056	33948	35420	+	hypothetical protein	unknown function	11226	head and packaging	portal protein	envhog_protein147383
UC-035_C43612	UC-035_C43612_CDS_0058	36268	37236	+	hypothetical protein	unknown function	5497	DNA, RNA and nucleotide metabolism	HTH DNA binding protein	envhog_protein1239180
UC-035_C43612	UC-035_C43612_CDS_0059	37233	37793	+	hypothetical protein	unknown function	209	head and packaging	portal protein	envhog_protein662584
UC-035_C43612	UC-035_C43612_CDS_0061	38046	38981	+	amidoligase enzyme	other	2443	other	amidoligase enzyme	envhog_protein1251362
UC-035_C43612	UC-035_C43612_CDS_0069	41040	41312	+	hypothetical protein	unknown function	1313	DNA, RNA and nucleotide metabolism	DNA helicase	efam_protein354757
UC-035_C43612	UC-035_C43612_CDS_0071	41824	45342	+	hypothetical protein	unknown function	25337	tail	tail length tape measure protein	envhog_protein439963_1
UC-035_C43612	UC-035_C43612_CDS_0072	45352	47394	+	hypothetical protein	unknown function	215	head and packaging	structural protein with Ig domain	efam_protein141554
UC-035_C43612	UC-035_C43612_CDS_0073	47468	50125	+	hypothetical protein	unknown function	35520	tail	tail protein	envhog_protein458403_1
UC-035_C43751	UC-035_C43751_CDS_0004	2694	814	-	integrase	integration and excision	95	integration and excision	integrase	envhog_protein1859800
UC-035_C43751	UC-035_C43751_CDS_0008	5069	4707	-	hypothetical protein	unknown function	355	DNA, RNA and nucleotide metabolism	nucleoside 2-deoxyribosyltransferase	envhog_protein1771957
UC-035_C43751	UC-035_C43751_CDS_0009	5996	5118	-	replication initiation protein	DNA, RNA and nucleotide metabolism	4707	DNA, RNA and nucleotide metabolism	replication initiation protein	envhog_protein54457
UC-035_C43751	UC-035_C43751_CDS_0012	7210	6575	-	ParB-like partition protein	DNA, RNA and nucleotide metabolism	4715	DNA, RNA and nucleotide metabolism	ParB-like partition protein	envhog_protein1710762
UC-035_C44680	UC-035_C44680_CDS_0001	592	107	-	hypothetical protein	unknown function	158	tail	major tail protein	envhog_protein2050864
UC-035_C44680	UC-035_C44680_CDS_0002	1023	613	-	hypothetical protein	unknown function	78	connector	tail terminator	envhog_protein928987
UC-035_C44680	UC-035_C44680_CDS_0003	1555	1013	-	hypothetical protein	unknown function	5	connector	tail completion or Neck1 protein	protein299443
UC-035_C44680	UC-035_C44680_CDS_0004	2022	1564	-	hypothetical protein	unknown function	4475	head and packaging	head protein	envhog_protein1813235
UC-035_C44680	UC-035_C44680_CDS_0005	2284	2015	-	holin	lysis	1129	lysis	holin	envhog_protein438269
UC-035_C44680	UC-035_C44680_CDS_0007	3090	2710	-	hypothetical protein	unknown function	132	connector	head-tail adaptor	envhog_protein851072
UC-035_C44680	UC-035_C44680_CDS_0008	3328	3101	-	hypothetical protein	unknown function	390	transcription regulation	Arc-like repressor	envhog_protein1657264
UC-035_C44680	UC-035_C44680_CDS_0009	4407	3340	-	major head protein	head and packaging	29	head and packaging	major head protein	envhog_protein964143
UC-035_C44680	UC-035_C44680_CDS_0010	4750	4421	-	major head protein	head and packaging	909	head and packaging	major head protein	envhog_protein1863672
UC-035_C44680	UC-035_C44680_CDS_0012	6900	5443	-	portal protein	head and packaging	64	head and packaging	portal protein	protein12792
UC-035_C44680	UC-035_C44680_CDS_0014	7685	7251	-	transcriptional regulator	transcription regulation	36	transcription regulation	transcriptional regulator	envhog_protein1505344
UC-035_C44680	UC-035_C44680_CDS_0015	9476	7689	-	terminase large subunit	head and packaging	38	head and packaging	terminase large subunit	envhog_protein273788
UC-035_C44680	UC-035_C44680_CDS_0032	14032	13622	-	MazG-like pyrophosphatase	other	229	other	MazG-like pyrophosphatase	protein746533
UC-035_C44680	UC-035_C44680_CDS_0035	15127	14453	-	hypothetical protein	unknown function	606	head and packaging	terminase small subunit	envhog_protein893300
UC-035_C44680	UC-035_C44680_CDS_0040	17075	16830	-	hypothetical protein	unknown function	4583	transcription regulation	transcriptional repressor	envhog_protein1726293
UC-035_C44680	UC-035_C44680_CDS_0049	19638	19375	-	hypothetical protein	unknown function	13742	other	peptidase	efam_protein140782
UC-035_C44680	UC-035_C44680_CDS_0051	20841	20422	-	hypothetical protein	unknown function	30509	tail	collagen like minor tail	envhog_protein1941688
UC-035_C44680	UC-035_C44680_CDS_0059	24128	22989	-	integrase	integration and excision	1	integration and excision	integrase	envhog_protein1020318
UC-035_C44680	UC-035_C44680_CDS_0060	24411	24211	-	hypothetical protein	unknown function	16129	integration and excision	excisionase	envhog_protein1939734
UC-035_C44680	UC-035_C44680_CDS_0061	25190	24483	-	DNA methyltransferase	other	757	other	DNA methyltransferase	envhog_protein1683789
UC-035_C44680	UC-035_C44680_CDS_0068	27513	27112	-	hypothetical protein	unknown function	2967	transcription regulation	transcriptional regulator	efam_protein251423
UC-035_C44680	UC-035_C44680_CDS_0069	28116	27523	-	hypothetical protein	unknown function	2245	other	nucleoside triphosphate pyrophosphohydrolase	envhog_protein1993330
UC-035_C44680	UC-035_C44680_CDS_0070	28471	28100	-	HNH endonuclease	DNA, RNA and nucleotide metabolism	2118	DNA, RNA and nucleotide metabolism	HNH endonuclease	envhog_protein1207470
UC-035_C44680	UC-035_C44680_CDS_0075	31280	30051	-	DnaB-like replicative helicase	DNA, RNA and nucleotide metabolism	19	DNA, RNA and nucleotide metabolism	DnaB-like replicative helicase	envhog_protein1805510
UC-035_C44680	UC-035_C44680_CDS_0076	32167	31364	-	hypothetical protein	unknown function	10469	DNA, RNA and nucleotide metabolism	DnaD-like helicase loader	protein352621
UC-035_C44680	UC-035_C44680_CDS_0077	32771	32172	-	hypothetical protein	unknown function	314	DNA, RNA and nucleotide metabolism	homing endonuclease	envhog_protein873382
UC-035_C44680	UC-035_C44680_CDS_0078	33102	32776	-	hypothetical protein	unknown function	1271	DNA, RNA and nucleotide metabolism	HNH endonuclease	envhog_protein1960794
UC-035_C44680	UC-035_C44680_CDS_0080	34311	33574	-	metal-dependent hydrolase	other	392	other	metal-dependent hydrolase	protein147676
UC-035_C44680	UC-035_C44680_CDS_0083	35985	34918	-	RecT-like ssDNA annealing protein	DNA, RNA and nucleotide metabolism	2185	DNA, RNA and nucleotide metabolism	RecT-like ssDNA annealing protein	envhog_protein141140
UC-035_C44680	UC-035_C44680_CDS_0086	39022	36992	-	hypothetical protein	unknown function	77	DNA, RNA and nucleotide metabolism	SbcC-like subunit of palindrome specific endonuclease	protein144621
UC-035_C44680	UC-035_C44680_CDS_0087	39671	39033	-	hypothetical protein	unknown function	44	DNA, RNA and nucleotide metabolism	single strand DNA binding protein	envhog_protein1461005
UC-035_C44680	UC-035_C44680_CDS_0089	40735	40028	-	anti-repressor	transcription regulation	463	transcription regulation	anti-repressor	envhog_protein1715665
UC-035_C44680	UC-035_C44680_CDS_0094	42022	41621	-	anti-repressor	transcription regulation	4608	transcription regulation	anti-repressor	envhog_protein751232
UC-035_C44680	UC-035_C44680_CDS_0098	42654	43019	+	transcriptional regulator	transcription regulation	2328	transcription regulation	transcriptional repressor	envhog_protein1924832
UC-035_C44680	UC-035_C44680_CDS_0103	45385	44264	-	hypothetical protein	unknown function	1640	tail	tail protein	envhog_protein1616901
UC-035_C44680	UC-035_C44680_CDS_0104	46124	45387	-	hypothetical protein	unknown function	17196	other	kinase	envhog_protein457067
UC-035_C44680	UC-035_C44680_CDS_0105	48366	46129	-	hypothetical protein	unknown function	6616	tail	tail protein	envhog_protein2039356
UC-035_C44680	UC-035_C44680_CDS_0106	48772	48356	-	hypothetical protein	unknown function	1517	lysis	endolysin	efam_protein225734
UC-035_C44680	UC-035_C44680_CDS_0108	49704	48844	-	hypothetical protein	unknown function	373	transcription regulation	anti-repressor	protein861817
UC-035_C44680	UC-035_C44680_CDS_0110	50851	49937	-	hypothetical protein	unknown function	215	head and packaging	structural protein with Ig domain	envhog_protein1269560
UC-035_C44680	UC-035_C44680_CDS_0111	53502	50914	-	tail length tape measure protein	tail	1535	tail	tail length tape measure protein	envhog_protein1207361
UC-035_C44680	UC-035_C44680_CDS_0113	54614	53733	-	homing endonuclease	DNA, RNA and nucleotide metabolism	314	DNA, RNA and nucleotide metabolism	homing endonuclease	envhog_protein1015429
UC-035_C44680	UC-035_C44680_CDS_0114	55905	54703	-	hypothetical protein	unknown function	1535	tail	tail length tape measure protein	envhog_protein144309
UC-035_C44680	UC-035_C44680_CDS_0115	56660	55971	-	hypothetical protein	unknown function	2307	other	L-alanyl-D-glutamate peptidase	envhog_protein1974348
UC-035_C45035	UC-035_C45035_CDS_0003	3177	979	-	hypothetical protein	unknown function	31834	tail	tail protein	envhog_protein1315103
UC-035_C45035	UC-035_C45035_CDS_0004	4244	3168	-	hypothetical protein	unknown function	1887	tail	tail protein	envhog_protein1233552
UC-035_C45035	UC-035_C45035_CDS_0005	4939	4241	-	hypothetical protein	unknown function	27130	tail	tail protein	envhog_protein1675272
UC-035_C45035	UC-035_C45035_CDS_0006	7142	4953	-	tail length tape measure protein	tail	58	tail	tail length tape measure protein	protein15377
UC-035_C45035	UC-035_C45035_CDS_0009	7804	7535	-	hypothetical protein	unknown function	5813	tail	tail assembly chaperone	envhog_protein674793
UC-035_C45035	UC-035_C45035_CDS_0010	8367	7807	-	major tail protein	tail	117	tail	major tail protein	envhog_protein952263
UC-035_C45035	UC-035_C45035_CDS_0011	8719	8381	-	tail terminator	connector	123	connector	tail terminator	envhog_protein386902
UC-035_C45035	UC-035_C45035_CDS_0013	9310	8972	-	head closure Hc1	connector	501	connector	head closure Hc1	envhog_protein1354478
UC-035_C45035	UC-035_C45035_CDS_0014	9714	9307	-	hypothetical protein	unknown function	137	connector	head-tail adaptor Ad1	envhog_protein1281264
UC-035_C45035	UC-035_C45035_CDS_0015	10716	9793	-	hypothetical protein	unknown function	10	head and packaging	major head protein	protein282275
UC-035_C45035	UC-035_C45035_CDS_0016	11221	10739	-	head scaffolding protein	head and packaging	233	head and packaging	head scaffolding protein	protein178263
UC-035_C45035	UC-035_C45035_CDS_0017	12045	11278	-	head maturation protease	head and packaging	13257	head and packaging	head maturation protease	envhog_protein1549888
UC-035_C45035	UC-035_C45035_CDS_0018	13457	12045	-	portal protein	head and packaging	104	head and packaging	portal protein	protein552575
UC-035_C45035	UC-035_C45035_CDS_0020	13609	13926	+	hypothetical protein	unknown function	8	transcription regulation	transcriptional regulator	envhog_protein1054762
UC-035_C45035	UC-035_C45035_CDS_0021	15447	13927	-	terminase large subunit	head and packaging	9	head and packaging	terminase large subunit	envhog_protein2048545
UC-035_C45357	UC-035_C45357_CDS_0002	1315	224	-	hypothetical protein	unknown function	vfdb	moron, auxiliary metabolic gene and host takeover	VFDB virulence factor protein	VFG043050
UC-035_C45357	UC-035_C45357_CDS_0004	2172	1654	-	anaerobic ribonucleotide reductase small subunit	DNA, RNA and nucleotide metabolism	626	DNA, RNA and nucleotide metabolism	anaerobic ribonucleotide reductase small subunit	envhog_protein114747
UC-035_C45357	UC-035_C45357_CDS_0006	4422	2260	-	anaerobic ribonucleoside reductase large subunit	DNA, RNA and nucleotide metabolism	487	moron, auxiliary metabolic gene and host takeover	NrdD-like anaerobic ribonucleotide reductase large subunit	envhog_protein1731436
UC-035_C45357	UC-035_C45357_CDS_0008	5196	4699	-	hypothetical protein	unknown function	9665	transcription regulation	transcriptional regulator	envhog_protein366487
UC-035_C45357	UC-035_C45357_CDS_0009	5318	6040	+	ABC transporter	moron, auxiliary metabolic gene and host takeover	2392	moron, auxiliary metabolic gene and host takeover	ABC transporter	envhog_protein1735955
UC-035_C45411	UC-035_C45411_CDS_0004	1960	812	-	DNA helicase	DNA, RNA and nucleotide metabolism	62	DNA, RNA and nucleotide metabolism	DNA helicase	protein120287
UC-035_C45411	UC-035_C45411_CDS_0008	3758	3378	-	HNH endonuclease	DNA, RNA and nucleotide metabolism	959	DNA, RNA and nucleotide metabolism	HNH endonuclease	envhog_protein2041359
UC-035_C45411	UC-035_C45411_CDS_0009	4293	3820	-	single strand annealing protein	DNA, RNA and nucleotide metabolism	4787	DNA, RNA and nucleotide metabolism	single strand annealing protein	protein590679
UC-035_C45411	UC-035_C45411_CDS_0010	8012	4308	-	DNA polymerase	DNA, RNA and nucleotide metabolism	4210	DNA, RNA and nucleotide metabolism	DNA polymerase	envhog_protein1309795_1
UC-035_C45411	UC-035_C45411_CDS_0015	11764	10565	-	hypothetical protein	unknown function	vfdb	moron, auxiliary metabolic gene and host takeover	VFDB virulence factor protein	VFG005368
UC-035_C45411	UC-035_C45411_CDS_0028	15998	15687	-	holin	lysis
UC-035_C45411	UC-035_C45411_CDS_0030	17382	16315	-	hypothetical protein	unknown function	400	tail	tail protein	protein821694
UC-035_C45411	UC-035_C45411_CDS_0031	18319	17393	-	hypothetical protein	unknown function	3889	tail	base plate tail tube protein	efam_protein179784
UC-035_C45411	UC-035_C45411_CDS_0032	23778	18325	-	tail length tape measure protein	tail	4372	tail	tail length tape measure protein	envhog_protein2153414_1
UC-035_C45411	UC-035_C45411_CDS_0033	24142	23771	-	hypothetical protein	unknown function	5	connector	tail completion or Neck1 protein	envhog_protein175784
UC-035_C45411	UC-035_C45411_CDS_0034	25034	24162	-	endolysin	lysis	21825	lysis	endolysin	envhog_protein1603737
UC-035_C45411	UC-035_C45411_CDS_0037	26325	25660	-	major tail protein	tail	2645	tail	major tail protein	protein580277
UC-035_C45411	UC-035_C45411_CDS_0038	26643	26338	-	hypothetical protein	unknown function	78	connector	tail terminator	protein694641
UC-035_C45411	UC-035_C45411_CDS_0039	26947	26630	-	hypothetical protein	unknown function	25	connector	head closure Hc1	protein509070
UC-035_C45411	UC-035_C45411_CDS_0040	28646	26952	-	head maturation protease	head and packaging	3270	head and packaging	head maturation protease	envhog_protein1532341
UC-035_C45411	UC-035_C45411_CDS_0041	29847	28633	-	portal protein	head and packaging	12	head and packaging	portal protein	envhog_protein40285
UC-035_C45411	UC-035_C45411_CDS_0042	31607	29862	-	terminase large subunit	head and packaging	2699	head and packaging	terminase large subunit	envhog_protein561837
UC-035_C45411	UC-035_C45411_CDS_0044	32782	32486	-	virion structural protein	head and packaging	4247	head and packaging	virion structural protein	envhog_protein1663977
UC-035_C45411	UC-035_C45411_CDS_0045	33195	32791	-	HNH endonuclease	DNA, RNA and nucleotide metabolism	4321	DNA, RNA and nucleotide metabolism	HNH endonuclease	protein819409
UC-039_C419	UC-039_C419_CDS_0007	3448	1970	-	integrase	integration and excision	95	integration and excision	integrase	envhog_protein1912016
UC-039_C419	UC-039_C419_CDS_0011	4811	4125	-	hypothetical protein	unknown function	87	other	metallo-protease	envhog_protein275064
UC-039_C419	UC-039_C419_CDS_0012	5156	4812	-	transcriptional regulator	transcription regulation	2967	transcription regulation	transcriptional regulator	envhog_protein101897
UC-039_C419	UC-039_C419_CDS_0014	5312	5521	+	hypothetical protein	unknown function	3	transcription regulation	transcriptional repressor	protein413228
UC-039_C419	UC-039_C419_CDS_0015	5555	6343	+	anti-repressor Ant	transcription regulation	130	transcription regulation	anti-repressor Ant	protein387539
UC-039_C419	UC-039_C419_CDS_0023	7948	9111	+	exonuclease	DNA, RNA and nucleotide metabolism	69	DNA, RNA and nucleotide metabolism	exonuclease	protein856230
UC-039_C419	UC-039_C419_CDS_0024	9125	9670	+	Gp2.5-like ssDNA binding protein and ssDNA annealing protein	DNA, RNA and nucleotide metabolism	112	DNA, RNA and nucleotide metabolism	Gp2.5-like ssDNA binding protein and ssDNA annealing protein	protein656605
UC-039_C419	UC-039_C419_CDS_0025	9682	9831	+	hypothetical protein	unknown function	17	DNA, RNA and nucleotide metabolism	DNA polymerase	envhog_protein1207013
UC-039_C2603	UC-039_C2603_CDS_0002	267	617	+	hypothetical protein	unknown function	390	transcription regulation	Arc-like repressor	protein170674
UC-039_C2603	UC-039_C2603_CDS_0005	1364	1687	+	hypothetical protein	unknown function	501	connector	head closure Hc1	protein591726
UC-039_C2603	UC-039_C2603_CDS_0007	1974	2474	+	hypothetical protein	unknown function	acr	moron, auxiliary metabolic gene and host takeover	anti-CRISPR protein	AcrIIA7_WP_007759426.1
UC-039_C2603	UC-039_C2603_CDS_0008	2471	2860	+	hypothetical protein	unknown function	123	connector	tail terminator	protein215788
UC-039_C2603	UC-039_C2603_CDS_0009	2863	3390	+	hypothetical protein	unknown function	4971	tail	major tail protein	envhog_protein994219
UC-039_C2603	UC-039_C2603_CDS_0010	3433	3846	+	hypothetical protein	unknown function	1442	tail	tail assembly chaperone	envhog_protein1454684
UC-039_C2603	UC-039_C2603_CDS_0013	4151	8317	+	tail length tape measure protein	tail	9959	tail	tail length tape measure protein	envhog_protein937128_1
UC-039_C2603	UC-039_C2603_CDS_0015	8726	9187	+	tail protein	tail	6305	tail	tail protein	envhog_protein618854
UC-039_C2786	UC-039_C2786_CDS_0001	2	469	+	hypothetical protein	unknown function	9298	other	radical SAM domain protein	envhog_protein2022122
UC-039_C2786	UC-039_C2786_CDS_0002	472	1521	+	hypothetical protein	unknown function	434	DNA, RNA and nucleotide metabolism	RecE-like recombination exonuclease	envhog_protein510620
UC-039_C2786	UC-039_C2786_CDS_0004	2018	2485	+	hypothetical protein	unknown function	6015	DNA, RNA and nucleotide metabolism	single strand DNA binding protein	efam_protein299357
UC-039_C2786	UC-039_C2786_CDS_0006	2847	3188	+	MazG-like pyrophosphatase	other	229	other	MazG-like pyrophosphatase	envhog_protein528371
UC-039_C2786	UC-039_C2786_CDS_0007	3175	3798	+	thymidylate synthase	DNA, RNA and nucleotide metabolism	85	DNA, RNA and nucleotide metabolism	thymidylate synthase	protein717679
UC-039_C2786	UC-039_C2786_CDS_0010	4388	5167	+	DNA primase	DNA, RNA and nucleotide metabolism	13901	DNA, RNA and nucleotide metabolism	DNA primase/helicase	envhog_protein982525
UC-039_C2786	UC-039_C2786_CDS_0015	6038	6679	+	DNA helicase	DNA, RNA and nucleotide metabolism	6088	DNA, RNA and nucleotide metabolism	DNA primase	envhog_protein547007
UC-039_C3122	UC-039_C3122_CDS_0003	469	984	+	hypothetical protein	unknown function	729	other	cold shock protein	envhog_protein1254917
UC-039_C3122	UC-039_C3122_CDS_0005	1720	1151	-	endolysin	lysis	6523	lysis	endolysin	envhog_protein625066
UC-039_C3122	UC-039_C3122_CDS_0009	3286	2741	-	hypothetical protein	unknown function	5708	DNA, RNA and nucleotide metabolism	DnaD-like helicase loader	envhog_protein610360
UC-039_C3122	UC-039_C3122_CDS_0010	3818	3273	-	hypothetical protein	unknown function	678	DNA, RNA and nucleotide metabolism	replication initiation O-like	envhog_protein2001247
UC-039_C3122	UC-039_C3122_CDS_0012	4217	4002	-	hypothetical protein	unknown function	3	transcription regulation	transcriptional repressor	protein415171
UC-039_C3122	UC-039_C3122_CDS_0014	4407	5798	+	hypothetical protein	unknown function	vfdb	moron, auxiliary metabolic gene and host takeover	VFDB virulence factor protein	VFG042976
UC-039_C3122	UC-039_C3122_CDS_0016	6243	7448	+	hypothetical protein	unknown function	vfdb	moron, auxiliary metabolic gene and host takeover	VFDB virulence factor protein	VFG039695
UC-039_C3789	UC-039_C3789_CDS_0012	3474	5219	+	DNA polymerase	DNA, RNA and nucleotide metabolism	1907	DNA, RNA and nucleotide metabolism	DNA polymerase	envhog_protein707542
UC-039_C3789	UC-039_C3789_CDS_0014	5340	6386	+	terminase	head and packaging	2150	head and packaging	terminase	envhog_protein374755
UC-039_C3789	UC-039_C3789_CDS_0015	6408	7136	+	endolysin	lysis	291	lysis	endolysin	envhog_protein2120016
UC-039_C3789	UC-039_C3789_CDS_0018	7539	8045	+	hypothetical protein	unknown function	13289	tail	tail protein	envhog_protein1134737
UC-039_C3789	UC-039_C3789_CDS_0023	9045	10343	+	major head protein	head and packaging	2006	head and packaging	major head protein	envhog_protein555274
UC-039_C3789	UC-039_C3789_CDS_0024	10436	12046	+	hypothetical protein	unknown function	12050	head and packaging	virion structural protein	envhog_protein636783
UC-039_C3789	UC-039_C3789_CDS_0025	12060	12986	+	upper collar connector	connector	2038	connector	upper collar connector	envhog_protein546991
UC-039_C3789	UC-039_C3789_CDS_0028	13991	14272	+	hypothetical protein	unknown function	2245	other	nucleoside triphosphate pyrophosphohydrolase	envhog_protein688951
UC-039_C3789	UC-039_C3789_CDS_0029	14278	16335	+	zinc carboxypeptidase	other	4722	other	zinc carboxypeptidase	envhog_protein28997
UC-039_C4078	UC-039_C4078_CDS_0002	1521	277	-	Reverse transcriptase	DNA, RNA and nucleotide metabolism	1423	DNA, RNA and nucleotide metabolism	Reverse transcriptase	dgr_protein3383
UC-039_C4078	UC-039_C4078_CDS_0004	2344	1910	-	hypothetical protein	unknown function	3206	DNA, RNA and nucleotide metabolism	Avd protein of DGR	envhog_protein2184483
UC-039_C4078	UC-039_C4078_CDS_0005	3711	2431	-	hypothetical protein	unknown function	1220	head and packaging	head protein	envhog_protein1643278
UC-039_C4078	UC-039_C4078_CDS_0007	6498	4243	-	hypothetical protein	unknown function	10359	tail	minor tail protein	envhog_protein811109
UC-039_C4090	UC-039_C4090_CDS_0004	2542	2069	-	hypothetical protein	unknown function	209	head and packaging	portal protein	protein69624
UC-039_C4090	UC-039_C4090_CDS_0005	2888	2526	-	hypothetical protein	unknown function	161	connector	head closure Hc1	envhog_protein63675
UC-039_C4090	UC-039_C4090_CDS_0007	4311	3298	-	major head protein	head and packaging	3922	head and packaging	major head protein	protein849420
UC-039_C4090	UC-039_C4090_CDS_0008	4689	4345	-	virion structural protein	head and packaging	4588	head and packaging	virion structural protein	envhog_protein2161834
UC-039_C4090	UC-039_C4090_CDS_0009	5623	4706	-	hypothetical protein	unknown function	18299	head and packaging	head maturation protease	envhog_protein840321
UC-039_C4090	UC-039_C4090_CDS_0010	6771	5620	-	portal protein	head and packaging	30703	head and packaging	portal protein	envhog_protein356093
UC-039_C4090	UC-039_C4090_CDS_0011	8185	6779	-	terminase large subunit	head and packaging	2	head and packaging	terminase large subunit	protein419695
UC-039_C4090	UC-039_C4090_CDS_0014	8627	9415	+	hypothetical protein	unknown function	15140	other	radical SAM domain-containing protein	envhog_protein327530
UC-039_C4133	UC-039_C4133_CDS_0001	276	13	-	holin	lysis	1129	lysis	holin	envhog_protein438269
UC-039_C4133	UC-039_C4133_CDS_0005	975	1487	+	hypothetical protein	unknown function	26419	tail	tail fiber protein	envhog_protein1165701
UC-039_C4133	UC-039_C4133_CDS_0006	2493	1516	-	hypothetical protein	unknown function	4492	tail	tail fiber protein	envhog_protein1371535
UC-039_C4133	UC-039_C4133_CDS_0008	4562	2886	-	transposase	integration and excision	688	integration and excision	transposase	envhog_protein1521665
UC-039_C4133	UC-039_C4133_CDS_0010	5034	4696	-	transposase	integration and excision	623	integration and excision	transposase	envhog_protein2070403
UC-039_C4133	UC-039_C4133_CDS_0011	5444	5028	-	hypothetical protein	unknown function	151	integration and excision	transposase	envhog_protein1082141
UC-039_C4133	UC-039_C4133_CDS_0013	6059	5670	-	tail collar fiber protein	tail	1780	tail	tail collar fiber protein	protein396852
UC-039_C4133	UC-039_C4133_CDS_0014	7043	6096	-	tail protein	tail	48	tail	tail protein	envhog_protein461766
UC-039_C4133	UC-039_C4133_CDS_0015	8190	7036	-	baseplate wedge subunit	tail	6	tail	baseplate wedge subunit	protein238902
UC-039_C4133	UC-039_C4133_CDS_0016	8465	8187	-	hypothetical protein	unknown function	43	tail	baseplate wedge subunit	envhog_protein130200
UC-039_C4133	UC-039_C4133_CDS_0017	8871	8476	-	tail protein	tail	76	tail	tail protein	protein122256
UC-039_C4133	UC-039_C4133_CDS_0018	9281	8871	-	hypothetical protein	unknown function	11	tail	baseplate spike	protein320397
UC-039_C4133	UC-039_C4133_CDS_0019	9872	9294	-	hypothetical protein	unknown function	52	tail	tail protein	protein725167
UC-039_C4588	UC-039_C4588_CDS_0012	2849	3175	+	transcriptional regulator	transcription regulation	36	transcription regulation	transcriptional regulator	envhog_protein490153
UC-039_C4588	UC-039_C4588_CDS_0015	4727	5446	+	terminase small subunit	head and packaging	509	head and packaging	terminase small subunit	protein349202
UC-039_C4588	UC-039_C4588_CDS_0016	5448	6704	+	terminase large subunit	head and packaging	2	head and packaging	terminase large subunit	protein423113
UC-039_C4588	UC-039_C4588_CDS_0017	6716	8095	+	portal protein	head and packaging	533	head and packaging	portal protein	protein230370
UC-039_C4588	UC-039_C4588_CDS_0018	8149	9912	+	minor head protein	head and packaging	581	head and packaging	minor head protein	protein127349
UC-039_C4588	UC-039_C4588_CDS_0022	10426	10959	+	head scaffolding protein	head and packaging	194	head and packaging	head scaffolding protein	protein59598
UC-039_C4588	UC-039_C4588_CDS_0023	10975	12168	+	major head protein	head and packaging	10	head and packaging	major head protein	protein283281
UC-039_C4588	UC-039_C4588_CDS_0024	12183	12551	+	head-tail adaptor	connector	541	connector	head-tail adaptor	protein177407
UC-039_C4588	UC-039_C4588_CDS_0026	12946	13371	+	minor head protein	head and packaging	556	head and packaging	minor head protein	protein123763
UC-039_C4588	UC-039_C4588_CDS_0027	13368	13823	+	tail completion	connector	3266	connector	tail completion	protein736617
UC-039_C4588	UC-039_C4588_CDS_0028	13824	14342	+	hypothetical protein	unknown function	820	tail	major tail protein	protein661581
UC-039_C4588	UC-039_C4588_CDS_0031	15411	18470	+	hypothetical protein	unknown function	1535	tail	tail length tape measure protein	protein110827_1
UC-039_C4588	UC-039_C4588_CDS_0032	18482	18889	+	hypothetical protein	unknown function	6616	tail	tail protein	envhog_protein1050621
UC-039_C4588	UC-039_C4588_CDS_0033	18906	20975	+	hypothetical protein	unknown function	6616	tail	tail protein	envhog_protein2039356
UC-039_C4588	UC-039_C4588_CDS_0035	21152	21943	+	hypothetical protein	unknown function	2012	tail	minor tail protein	envhog_protein11662
UC-039_C4588	UC-039_C4588_CDS_0036	21957	22688	+	tail protein	tail	25848	tail	tail fiber protein	envhog_protein2105459
UC-039_C4588	UC-039_C4588_CDS_0038	23110	24105	+	integrase	integration and excision	1	integration and excision	integrase	envhog_protein690510
UC-039_C4588	UC-039_C4588_CDS_0039	24171	24512	+	hypothetical protein	unknown function	13989	head and packaging	virion structural protein	envhog_protein1356880
UC-039_C4588	UC-039_C4588_CDS_0043	24907	25650	+	hypothetical protein	unknown function	1348	tail	tail fiber protein	envhog_protein1757794
UC-039_C4588	UC-039_C4588_CDS_0046	26493	26678	+	holin	lysis
UC-039_C4936	UC-039_C4936_CDS_0001	3	764	+	hypothetical protein	unknown function	11704	integration and excision	transposase	envhog_protein1306525
UC-039_C4936	UC-039_C4936_CDS_0011	4227	4760	+	dATP / dGTP pyrophosphohydrolase	DNA, RNA and nucleotide metabolism	801	DNA, RNA and nucleotide metabolism	dATP / dGTP pyrophosphohydrolase	envhog_protein1388012
UC-039_C4936	UC-039_C4936_CDS_0013	5275	7869	+	hypothetical protein	unknown function	3287	head and packaging	virion structural protein	envhog_protein673206
UC-039_C4936	UC-039_C4936_CDS_0018	10194	9676	-	endolysin	lysis	315	lysis	endolysin	protein489903
UC-039_C4936	UC-039_C4936_CDS_0019	10660	10178	-	hypothetical protein	unknown function	822	lysis	amidase	envhog_protein941189
UC-039_C4936	UC-039_C4936_CDS_0024	12914	13213	+	transcriptional regulator	transcription regulation	10300	transcription regulation	transcriptional regulator	envhog_protein441063
UC-039_C4936	UC-039_C4936_CDS_0027	14119	13886	-	hypothetical protein	unknown function	26616	other	lipoprotein	envhog_protein1062023
UC-039_C4936	UC-039_C4936_CDS_0028	14952	14116	-	hypothetical protein	unknown function	1220	head and packaging	head protein	envhog_protein1907454
UC-039_C4936	UC-039_C4936_CDS_0029	16336	14864	-	Reverse transcriptase	DNA, RNA and nucleotide metabolism	1423	DNA, RNA and nucleotide metabolism	Reverse transcriptase	dgr_protein12358
UC-039_C4936	UC-039_C4936_CDS_0037	20919	19756	-	hypothetical protein	unknown function	372	tail	tail protein	envhog_protein2018665
UC-039_C4936	UC-039_C4936_CDS_0040	22351	21134	-	hypothetical protein	unknown function	6977	tail	minor tail protein	envhog_protein1488601
UC-039_C4936	UC-039_C4936_CDS_0042	27061	22514	-	tail fiber protein	tail	21722	tail	long tail fiber protein distal subunit	envhog_protein1716923_1
UC-039_C4936	UC-039_C4936_CDS_0043	27686	27045	-	hypothetical protein	unknown function	399	head and packaging	structural protein	envhog_protein1787397
UC-039_C4936	UC-039_C4936_CDS_0045	29833	28202	-	hypothetical protein	unknown function	1328	head and packaging	major head protein	envhog_protein1040761
UC-039_C4936	UC-039_C4936_CDS_0049	31632	33647	+	hypothetical protein	unknown function	2	head and packaging	terminase large subunit	protein424819
UC-039_C4936	UC-039_C4936_CDS_0050	35626	33644	-	portal protein	head and packaging	156	head and packaging	portal protein	envhog_protein1733897
UC-039_C4936	UC-039_C4936_CDS_0051	49254	35722	-	DarB-like antirestriction	moron, auxiliary metabolic gene and host takeover
UC-039_C4936	UC-039_C4936_CDS_0055	51096	51668	+	hypothetical protein	unknown function	151	integration and excision	transposase	envhog_protein2027380
UC-039_C4936	UC-039_C4936_CDS_0061	54023	52788	-	hypothetical protein	unknown function	1	integration and excision	integrase	protein364869
UC-039_C4936	UC-039_C4936_CDS_0066	55674	55363	-	hypothetical protein	unknown function	147	transcription regulation	transcriptional regulator	envhog_protein1597688
UC-039_C4936	UC-039_C4936_CDS_0079	58642	59586	+	hypothetical protein	unknown function	148	DNA, RNA and nucleotide metabolism	RecT-like ssDNA annealing protein	envhog_protein1621323
UC-039_C4936	UC-039_C4936_CDS_0081	60797	61447	+	hypothetical protein	unknown function	412	DNA, RNA and nucleotide metabolism	exonuclease VIII	protein721749
UC-039_C4936	UC-039_C4936_CDS_0082	61444	61878	+	NinB/ Orf homologous recombination mediator	DNA, RNA and nucleotide metabolism	319	DNA, RNA and nucleotide metabolism	NinB/ Orf homologous recombination mediator	envhog_protein1994429
UC-039_C4936	UC-039_C4936_CDS_0083	61863	63296	+	DNA helicase	DNA, RNA and nucleotide metabolism	62	DNA, RNA and nucleotide metabolism	DNA helicase	protein120681
UC-039_C4936	UC-039_C4936_CDS_0084	63407	63754	+	hypothetical protein	unknown function	7370	DNA, RNA and nucleotide metabolism	HNH endonuclease	envhog_protein303882
UC-039_C4936	UC-039_C4936_CDS_0086	64279	65169	+	hypothetical protein	unknown function	1033	DNA, RNA and nucleotide metabolism	ParB-like partition protein	envhog_protein714801
UC-039_C4936	UC-039_C4936_CDS_0087	65156	65572	+	hypothetical protein	unknown function	130	transcription regulation	anti-repressor Ant	efam_protein41654
UC-039_C4936	UC-039_C4936_CDS_0088	65572	66225	+	hypothetical protein	unknown function	6451	DNA, RNA and nucleotide metabolism	primosomal protein	efam_protein75148
UC-039_C4936	UC-039_C4936_CDS_0089	66143	66880	+	DnaC-like helicase loader	DNA, RNA and nucleotide metabolism	50	DNA, RNA and nucleotide metabolism	DnaC-like helicase loader	envhog_protein952170
UC-039_C4936	UC-039_C4936_CDS_0093	68134	68736	+	hypothetical protein	unknown function	11704	integration and excision	transposase	envhog_protein1171985
UC-039_C5677	UC-039_C5677_CDS_0003	915	421	-	Mu Gam-like end protection	DNA, RNA and nucleotide metabolism	253	DNA, RNA and nucleotide metabolism	Mu Gam-like end protection	protein347552
UC-039_C5677	UC-039_C5677_CDS_0010	2965	3393	+	transcriptional regulator	transcription regulation	8	transcription regulation	transcriptional regulator	protein580627
UC-039_C5677	UC-039_C5677_CDS_0011	3397	3819	+	metallo-protease	other	87	other	metallo-protease	protein702272
UC-039_C5677	UC-039_C5677_CDS_0015	4633	6159	+	integrase	integration and excision	95	integration and excision	integrase	protein804843
UC-039_C6276	UC-039_C6276_CDS_0001	1	420	+	terminase small subunit	head and packaging	361	head and packaging	terminase small subunit	protein753364
UC-039_C6276	UC-039_C6276_CDS_0002	446	2167	+	terminase large subunit	head and packaging	2699	head and packaging	terminase large subunit	envhog_protein202503
UC-039_C6276	UC-039_C6276_CDS_0003	2164	3357	+	portal protein	head and packaging	12	head and packaging	portal protein	envhog_protein1752622
UC-039_C6276	UC-039_C6276_CDS_0004	3365	3916	+	head maturation protease	head and packaging	80	head and packaging	head maturation protease	envhog_protein784513
UC-039_C6276	UC-039_C6276_CDS_0005	3918	5300	+	major head protein	head and packaging	10	head and packaging	major head protein	envhog_protein1121156
UC-039_C6276	UC-039_C6276_CDS_0007	5592	5912	+	hypothetical protein	unknown function	25	connector	head closure Hc1	protein508636
UC-039_C6276	UC-039_C6276_CDS_0008	5902	6303	+	hypothetical protein	unknown function	5	connector	tail completion or Neck1 protein	envhog_protein1784119
UC-039_C6276	UC-039_C6276_CDS_0009	6300	6611	+	tail terminator	connector	78	connector	tail terminator	protein694878
UC-039_C6276	UC-039_C6276_CDS_0010	6616	7188	+	major tail protein	tail	88	tail	major tail protein	envhog_protein1404731
UC-039_C6276	UC-039_C6276_CDS_0013	7730	9730	+	hypothetical protein	unknown function	5755	tail	tail length tape measure protein	envhog_protein705241
UC-039_C6276	UC-039_C6276_CDS_0014	9741	10130	+	hypothetical protein	unknown function	9206	head and packaging	major head protein	protein743695
UC-039_C6276	UC-039_C6276_CDS_0015	10143	12299	+	hypothetical protein	unknown function	2712	tail	tail fiber protein	envhog_protein1479177_1
UC-039_C6276	UC-039_C6276_CDS_0017	12458	13159	+	hypothetical protein	unknown function	17587	tail	tail fiber protein	envhog_protein1465772
UC-039_C6276	UC-039_C6276_CDS_0019	14059	14721	+	hypothetical protein	unknown function	6468	tail	tail fiber protein; host specificity	envhog_protein1933725
UC-039_C6276	UC-039_C6276_CDS_0023	15980	16342	+	hypothetical protein	unknown function	6918	lysis	holin	envhog_protein1048289
UC-039_C6276	UC-039_C6276_CDS_0024	16308	17081	+	endolysin	lysis	15001	lysis	endolysin	protein186473
UC-039_C6437	UC-039_C6437_CDS_0001	229	2	-	hypothetical protein	unknown function	155	DNA, RNA and nucleotide metabolism	Erf-like ssDNA annealing protein	envhog_protein958266
UC-039_C6437	UC-039_C6437_CDS_0002	2100	244	-	DNA polymerase	DNA, RNA and nucleotide metabolism	1252	DNA, RNA and nucleotide metabolism	DNA polymerase	envhog_protein1708582
UC-039_C6437	UC-039_C6437_CDS_0003	2323	2105	-	hypothetical protein	unknown function	16528	other	DNA methyltransferase	envhog_protein85496
UC-039_C6437	UC-039_C6437_CDS_0006	3746	2733	-	DNA methyltransferase	other	116	other	DNA methyltransferase	envhog_protein410505
UC-039_C6437	UC-039_C6437_CDS_0008	4958	3906	-	phosphoadenosine phosphosulfate reductase	moron, auxiliary metabolic gene and host takeover	424	moron, auxiliary metabolic gene and host takeover	phosphoadenosine phosphosulfate reductase	envhog_protein948111
UC-039_C6437	UC-039_C6437_CDS_0009	6369	4951	-	DNA helicase	DNA, RNA and nucleotide metabolism	16	DNA, RNA and nucleotide metabolism	DNA helicase	protein402418
UC-039_C6905	UC-039_C6905_CDS_0001	996	1	-	hypothetical protein	unknown function	12067	head and packaging	virion structural protein	efam_protein305972
UC-039_C6905	UC-039_C6905_CDS_0002	1447	977	-	hypothetical protein	unknown function	94	head and packaging	head maturation protease	efam_protein358398
UC-039_C6905	UC-039_C6905_CDS_0005	3848	2529	-	terminase large subunit	head and packaging	979	head and packaging	terminase large subunit	envhog_protein1954805
UC-039_C6905	UC-039_C6905_CDS_0006	4330	3854	-	terminase small subunit	head and packaging	606	head and packaging	terminase small subunit	envhog_protein1961548
UC-039_C7327	UC-039_C7327_CDS_0001	3	1346	+	integrase	integration and excision	95	integration and excision	integrase	protein804559
UC-039_C7327	UC-039_C7327_CDS_0002	6935	1434	-	metallo-endopeptidase	other	6700	lysis	endolysin	envhog_protein808835_2
UC-039_C7693	UC-039_C7693_CDS_0002	2277	148	-	Hoc-like head decoration	head and packaging	10993	head and packaging	Hoc-like head decoration	envhog_protein655754
UC-039_C7693	UC-039_C7693_CDS_0008	3834	4811	+	endolysin	lysis	21357	lysis	endolysin	envhog_protein914709
UC-039_C7693	UC-039_C7693_CDS_0015	6988	7503	+	transposase	integration and excision	4646	integration and excision	transposase	envhog_protein1198752
UC-039_C8834	UC-039_C8834_CDS_0006	837	1496	+	phosphoadenosine phosphosulfate reductase	moron, auxiliary metabolic gene and host takeover	2302	moron, auxiliary metabolic gene and host takeover	phosphoadenosine phosphosulfate reductase	envhog_protein1702183
UC-039_C8834	UC-039_C8834_CDS_0009	2078	2443	+	hypothetical protein	unknown function	309	head and packaging	terminase small subunit	efam_protein293115
UC-039_C8834	UC-039_C8834_CDS_0010	2436	3713	+	terminase large subunit	head and packaging	2	head and packaging	terminase large subunit	protein419698
UC-039_C8834	UC-039_C8834_CDS_0011	3751	5124	+	portal protein	head and packaging	533	head and packaging	portal protein	envhog_protein115823
UC-039_C8834	UC-039_C8834_CDS_0013	5315	5899	+	head scaffolding protein	head and packaging	194	head and packaging	head scaffolding protein	envhog_protein1010037
UC-039_C8834	UC-039_C8834_CDS_0016	7744	8919	+	minor head protein	head and packaging	581	head and packaging	minor head protein	envhog_protein2188304
UC-039_C8834	UC-039_C8834_CDS_0017	8916	9227	+	hypothetical protein	unknown function	1067	head and packaging	minor head protein	envhog_protein931450
UC-039_C8834	UC-039_C8834_CDS_0018	9224	9622	+	minor head protein	head and packaging	556	head and packaging	minor head protein	envhog_protein954386
UC-039_C8834	UC-039_C8834_CDS_0019	9615	10046	+	hypothetical protein	unknown function	3266	connector	tail completion	envhog_protein1865432
UC-039_C8834	UC-039_C8834_CDS_0020	10049	10570	+	hypothetical protein	unknown function	820	tail	major tail protein	protein661526
UC-039_C8834	UC-039_C8834_CDS_0023	11528	14320	+	tail length tape measure protein	tail	1535	tail	tail length tape measure protein	envhog_protein1420699
UC-039_C8834	UC-039_C8834_CDS_0024	14321	14698	+	hypothetical protein	unknown function	380	lysis	endolysin	protein36957
UC-039_C8834	UC-039_C8834_CDS_0025	14702	16741	+	hypothetical protein	unknown function	4311	head and packaging	minor head protein	envhog_protein123905
UC-039_C8834	UC-039_C8834_CDS_0027	16906	17547	+	hypothetical protein	unknown function	10972	tail	tail fiber protein	envhog_protein1788411
UC-039_C8834	UC-039_C8834_CDS_0029	17693	18355	+	hypothetical protein	unknown function	384	head and packaging	virion structural protein	envhog_protein2114661_1
UC-039_C8834	UC-039_C8834_CDS_0030	18356	18733	+	hypothetical protein	unknown function	341	tail	major tail protein	envhog_protein151999
UC-039_C8834	UC-039_C8834_CDS_0031	18738	19148	+	hypothetical protein	unknown function	5073	tail	tail fiber protein	envhog_protein183618
UC-039_C8834	UC-039_C8834_CDS_0032	19158	20186	+	hypothetical protein	unknown function	372	tail	tail protein	envhog_protein1982179
UC-039_C8834	UC-039_C8834_CDS_0035	20765	21034	+	holin	lysis	297	lysis	holin	envhog_protein738967
UC-039_C8834	UC-039_C8834_CDS_0036	21035	21772	+	endolysin	lysis	9611	lysis	endolysin	envhog_protein211271
UC-039_C8834	UC-039_C8834_CDS_0038	21990	22190	+	hypothetical protein	unknown function	1190	transcription regulation	RNA polymerase sigma factor	envhog_protein1565666
UC-039_C8834	UC-039_C8834_CDS_0044	26576	25398	-	integrase	integration and excision	1	integration and excision	integrase	envhog_protein1235955
UC-039_C8834	UC-039_C8834_CDS_0045	27311	26679	-	hypothetical protein	unknown function	24502	other	zinc-finger domain protein	envhog_protein1717709
UC-039_C8834	UC-039_C8834_CDS_0046	27839	27327	-	hypothetical protein	unknown function	4583	transcription regulation	transcriptional repressor	envhog_protein828239
UC-039_C8834	UC-039_C8834_CDS_0047	27865	28125	+	hypothetical protein	unknown function	7241	transcription regulation	transcriptional regulator	envhog_protein875575
UC-039_C8834	UC-039_C8834_CDS_0048	28129	28923	+	anti-repressor	transcription regulation	130	transcription regulation	anti-repressor Ant	protein387794
UC-039_C8834	UC-039_C8834_CDS_0051	30055	29675	-	transcriptional repressor	transcription regulation	1373	transcription regulation	transcriptional regulator	envhog_protein1878332
UC-039_C8834	UC-039_C8834_CDS_0053	30202	30441	+	hypothetical protein	unknown function	4583	transcription regulation	transcriptional repressor	envhog_protein810037
UC-039_C8834	UC-039_C8834_CDS_0067	33859	34347	+	Mu Gam-like end protection	DNA, RNA and nucleotide metabolism	253	DNA, RNA and nucleotide metabolism	Mu Gam-like end protection	envhog_protein1839431
UC-039_C8834	UC-039_C8834_CDS_0068	34349	35083	+	hypothetical protein	unknown function	1097	DNA, RNA and nucleotide metabolism	Erf-like ssDNA annealing protein	efam_protein185378
UC-039_C8834	UC-039_C8834_CDS_0069	35004	35609	+	hypothetical protein	unknown function	72	DNA, RNA and nucleotide metabolism	NinB/ Orf homologous recombination mediator	envhog_protein149414
UC-039_C8834	UC-039_C8834_CDS_0070	35606	35911	+	HNH endonuclease	DNA, RNA and nucleotide metabolism	7370	DNA, RNA and nucleotide metabolism	HNH endonuclease	envhog_protein49624
UC-039_C8834	UC-039_C8834_CDS_0071	35908	36480	+	HNH endonuclease	DNA, RNA and nucleotide metabolism	20891	DNA, RNA and nucleotide metabolism	HNH endonuclease	envhog_protein322611
UC-039_C8834	UC-039_C8834_CDS_0072	36473	36862	+	single strand DNA binding protein	DNA, RNA and nucleotide metabolism	44	DNA, RNA and nucleotide metabolism	single strand DNA binding protein	envhog_protein454335
UC-039_C8834	UC-039_C8834_CDS_0073	36874	37599	+	DnaD-like helicase loader	DNA, RNA and nucleotide metabolism	2514	DNA, RNA and nucleotide metabolism	DnaD-like helicase loader	envhog_protein1038546
UC-039_C8834	UC-039_C8834_CDS_0074	37596	37967	+	RusA-like Holliday junction resolvase	DNA, RNA and nucleotide metabolism	1682	DNA, RNA and nucleotide metabolism	RusA-like Holliday junction resolvase	envhog_protein1407875
UC-039_C8834	UC-039_C8834_CDS_0076	38105	39547	+	DNA methyltransferase	other	116	other	DNA methyltransferase	envhog_protein857007
UC-039_C8834	UC-039_C8834_CDS_0077	39528	40133	+	HNH endonuclease	DNA, RNA and nucleotide metabolism	59	DNA, RNA and nucleotide metabolism	HNH endonuclease	envhog_protein1724246
UC-039_C8834	UC-039_C8834_CDS_0081	40743	40928	+	Lar-like restriction alleviation protein	moron, auxiliary metabolic gene and host takeover	599	moron, auxiliary metabolic gene and host takeover	Lar-like restriction alleviation protein	envhog_protein1496261
UC-039_C8834	UC-039_C8834_CDS_0082	40921	41169	+	Lar-like restriction alleviation protein	moron, auxiliary metabolic gene and host takeover	599	moron, auxiliary metabolic gene and host takeover	Lar-like restriction alleviation protein	envhog_protein498437
UC-039_C8834	UC-039_C8834_CDS_0086	42272	42724	+	endonuclease VII	DNA, RNA and nucleotide metabolism	2633	DNA, RNA and nucleotide metabolism	endonuclease VII	envhog_protein549073
UC-039_C8834	UC-039_C8834_CDS_0088	43029	43268	+	hypothetical protein	unknown function	599	moron, auxiliary metabolic gene and host takeover	Lar-like restriction alleviation protein	envhog_protein139397
UC-039_C8834	UC-039_C8834_CDS_0089	43265	43582	+	hypothetical protein	unknown function	36225	transcription regulation	transcriptional regulator	envhog_protein994251
UC-039_C8834	UC-039_C8834_CDS_0099	46492	46043	-	hypothetical protein	unknown function	4738	transcription regulation	transcriptional repressor	envhog_protein378153
UC-039_C8834	UC-039_C8834_CDS_0100	47203	46514	-	hypothetical protein	unknown function	7241	transcription regulation	transcriptional regulator	envhog_protein2028288
UC-039_C8834	UC-039_C8834_CDS_0102	47363	47728	+	replication initiation protein	DNA, RNA and nucleotide metabolism	3584	DNA, RNA and nucleotide metabolism	replication initiation protein	envhog_protein1384805
UC-039_C9367	UC-039_C9367_CDS_0002	212	499	+	Lar-like restriction alleviation protein	moron, auxiliary metabolic gene and host takeover	599	moron, auxiliary metabolic gene and host takeover	Lar-like restriction alleviation protein	envhog_protein2012346
UC-039_C9367	UC-039_C9367_CDS_0003	492	1070	+	DNA methyltransferase	other	799	other	DNA methyltransferase	envhog_protein1591744
UC-039_C9367	UC-039_C9367_CDS_0009	3027	3491	+	hypothetical protein	unknown function	2967	transcription regulation	transcriptional regulator	efam_protein251423
UC-039_C9367	UC-039_C9367_CDS_0015	4970	5503	+	hypothetical protein	unknown function	606	head and packaging	terminase small subunit	envhog_protein166239
UC-039_C9367	UC-039_C9367_CDS_0024	7724	8389	+	DNA invertase	DNA, RNA and nucleotide metabolism	125	DNA, RNA and nucleotide metabolism	DNA invertase	envhog_protein671382
UC-039_C9367	UC-039_C9367_CDS_0025	8382	9527	+	HNH endonuclease	DNA, RNA and nucleotide metabolism	3377	DNA, RNA and nucleotide metabolism	HNH endonuclease	envhog_protein964800
UC-039_C9367	UC-039_C9367_CDS_0030	10233	11855	+	terminase large subunit	head and packaging	38	head and packaging	terminase large subunit	envhog_protein1519743
UC-039_C9367	UC-039_C9367_CDS_0033	12983	14545	+	portal protein	head and packaging	64	head and packaging	portal protein	envhog_protein239535
UC-039_C9367	UC-039_C9367_CDS_0034	14523	14870	+	hypothetical protein	unknown function	67	other	DNA methyltransferase	envhog_protein379137
UC-039_C9367	UC-039_C9367_CDS_0035	14839	15465	+	head morphogenesis	head and packaging	115	head and packaging	minor head protein	envhog_protein650148
UC-039_C9367	UC-039_C9367_CDS_0036	15561	16163	+	hypothetical protein	unknown function	172	head and packaging	head scaffolding protein	envhog_protein1883223
UC-039_C9367	UC-039_C9367_CDS_0037	16183	16515	+	hypothetical protein	unknown function	909	head and packaging	major head protein	envhog_protein1863672
UC-039_C9367	UC-039_C9367_CDS_0038	16529	17599	+	major head protein	head and packaging	29	head and packaging	major head protein	envhog_protein964143
UC-039_C9367	UC-039_C9367_CDS_0042	18162	18467	+	hypothetical protein	unknown function	132	connector	head-tail adaptor	envhog_protein851072
UC-039_C9367	UC-039_C9367_CDS_0044	18661	19161	+	hypothetical protein	unknown function	25	connector	head closure Hc1	envhog_protein257325
UC-039_C9367	UC-039_C9367_CDS_0045	19079	19603	+	hypothetical protein	unknown function	5	connector	tail completion or Neck1 protein	protein299444
UC-039_C9367	UC-039_C9367_CDS_0046	19688	20080	+	HNH endonuclease	DNA, RNA and nucleotide metabolism	374	DNA, RNA and nucleotide metabolism	HNH endonuclease	protein721110
UC-039_C9367	UC-039_C9367_CDS_0053	22081	22857	+	hypothetical protein	unknown function	8545	moron, auxiliary metabolic gene and host takeover	superinfection exclusion Sie-like	envhog_protein785154
UC-039_C9367	UC-039_C9367_CDS_0055	22986	26771	+	hypothetical protein	unknown function	1535	tail	tail length tape measure protein	envhog_protein689097_1
UC-039_C9367	UC-039_C9367_CDS_0058	27170	27793	+	hypothetical protein	unknown function	6616	tail	tail protein	envhog_protein2195104
UC-039_C9367	UC-039_C9367_CDS_0059	27790	28998	+	hypothetical protein	unknown function	7121	tail	tail fiber protein	envhog_protein1420847
UC-039_C9367	UC-039_C9367_CDS_0060	28998	30146	+	radical SAM domain-containing protein	other	1802	other	radical SAM domain-containing protein	envhog_protein1357039
UC-039_C9367	UC-039_C9367_CDS_0061	30133	31065	+	hypothetical protein	unknown function	25867	tail	tail protein	envhog_protein933179
UC-039_C9367	UC-039_C9367_CDS_0063	31216	32100	+	hypothetical protein	unknown function	8780	tail	minor tail protein	envhog_protein1849545
UC-039_C10014	UC-039_C10014_CDS_0001	565	80	-	DNA invertase	DNA, RNA and nucleotide metabolism	125	DNA, RNA and nucleotide metabolism	DNA invertase	envhog_protein56809
UC-039_C10014	UC-039_C10014_CDS_0002	843	568	-	hypothetical protein	unknown function	1373	transcription regulation	transcriptional regulator	envhog_protein2086538
UC-039_C10014	UC-039_C10014_CDS_0012	3215	2658	-	hypothetical protein	unknown function	606	head and packaging	terminase small subunit	envhog_protein386332
UC-039_C10014	UC-039_C10014_CDS_0015	4002	3787	-	hypothetical protein	unknown function	9759	DNA, RNA and nucleotide metabolism	DNA binding protein	envhog_protein169242
UC-039_C10014	UC-039_C10014_CDS_0017	4630	4250	-	MazF-like growth inhibitor	moron, auxiliary metabolic gene and host takeover	1936	moron, auxiliary metabolic gene and host takeover	MazF-like growth inhibitor	envhog_protein1249374
UC-039_C10014	UC-039_C10014_CDS_0018	5448	4645	-	DNA primase	DNA, RNA and nucleotide metabolism	6088	DNA, RNA and nucleotide metabolism	DNA primase	envhog_protein547007
UC-039_C10200	UC-039_C10200_CDS_0003	843	421	-	hypothetical protein	unknown function	112	DNA, RNA and nucleotide metabolism	Gp2.5-like ssDNA binding protein and ssDNA annealing protein	envhog_protein1768865
UC-039_C10200	UC-039_C10200_CDS_0006	3468	1309	-	DNA polymerase	DNA, RNA and nucleotide metabolism	1907	DNA, RNA and nucleotide metabolism	DNA polymerase	envhog_protein852339
UC-039_C10664	UC-039_C10664_CDS_0002	916	272	-	hypothetical protein	unknown function	9851	tail	tail fiber protein	envhog_protein1284051
UC-039_C10664	UC-039_C10664_CDS_0004	5748	1213	-	hypothetical protein	unknown function	35520	tail	tail protein	envhog_protein582361
UC-039_C10664	UC-039_C10664_CDS_0005	6229	5771	-	tail protein	tail	6305	tail	tail protein	envhog_protein589039
UC-039_C10664	UC-039_C10664_CDS_0006	9719	6234	-	hypothetical protein	unknown function	9959	tail	tail length tape measure protein	envhog_protein937128_2
UC-039_C10664	UC-039_C10664_CDS_0009	10934	10434	-	hypothetical protein	unknown function	476	tail	major tail protein	protein650703
UC-039_C10664	UC-039_C10664_CDS_0012	12078	11677	-	endolysin	head and packaging	873	head and packaging	endolysin	protein394736
UC-039_C10664	UC-039_C10664_CDS_0013	13337	12081	-	hypothetical protein	unknown function	1623	head and packaging	virion structural protein	efam_protein252435
UC-039_C10664	UC-039_C10664_CDS_0014	14392	13352	-	head maturation protease	head and packaging	2976	head and packaging	head maturation protease	protein867407
UC-039_C10664	UC-039_C10664_CDS_0015	14422	15024	+	DNA binding protein	DNA, RNA and nucleotide metabolism	4151	DNA, RNA and nucleotide metabolism	DNA binding protein	protein460508
UC-039_C10664	UC-039_C10664_CDS_0016	15029	16597	+	terminase large subunit	head and packaging	38	head and packaging	terminase large subunit	envhog_protein1767997
UC-039_C10664	UC-039_C10664_CDS_0017	16603	17028	+	head-tail adaptor	connector	195	connector	head-tail adaptor	protein100106
UC-039_C10664	UC-039_C10664_CDS_0018	17030	18343	+	portal protein	head and packaging	113	head and packaging	portal protein	protein608995
UC-039_C10664	UC-039_C10664_CDS_0019	18337	19179	+	hypothetical protein	unknown function	324	head and packaging	head morphogenesis	efam_protein70559
UC-039_C10664	UC-039_C10664_CDS_0020	19176	19793	+	hypothetical protein	unknown function	26	connector	tail completion or Neck1 protein	protein462339
UC-039_C10664	UC-039_C10664_CDS_0021	19795	20265	+	hypothetical protein	unknown function	209	head and packaging	portal protein	envhog_protein747826
UC-039_C10664	UC-039_C10664_CDS_0025	20767	21066	+	hypothetical protein	unknown function	7067	head and packaging	terminase small subunit	envhog_protein106857
UC-039_C10664	UC-039_C10664_CDS_0027	22128	22466	+	hypothetical protein	unknown function	4900	tail	tail protein	envhog_protein150790
UC-039_C10664	UC-039_C10664_CDS_0034	25132	24728	-	hypothetical protein	unknown function	9151	moron, auxiliary metabolic gene and host takeover	HicB-like antitoxin	envhog_protein60939
UC-039_C10664	UC-039_C10664_CDS_0036	25944	25261	-	DNA methyltransferase	other	67	other	DNA methyltransferase	envhog_protein1716359
UC-039_C10664	UC-039_C10664_CDS_0044	29009	27990	-	hypothetical protein	unknown function	216	integration and excision	integrase	envhog_protein1673283
UC-039_C10664	UC-039_C10664_CDS_0045	29293	28988	-	hypothetical protein	unknown function	27829	DNA, RNA and nucleotide metabolism	DnaA-like replication initiation protein	envhog_protein524548
UC-039_C10664	UC-039_C10664_CDS_0049	30831	30190	-	hypothetical protein	unknown function	491	DNA, RNA and nucleotide metabolism	Mu Gam-like end protection	envhog_protein388532
UC-039_C10664	UC-039_C10664_CDS_0053	32373	31696	-	ATPase	other	6891	other	ATPase	envhog_protein1145219
UC-039_C10664	UC-039_C10664_CDS_0054	33293	32370	-	DNA transposition protein	integration and excision	296	integration and excision	DNA transposition protein	envhog_protein2069929
UC-039_C10664	UC-039_C10664_CDS_0055	35476	33323	-	hypothetical protein	unknown function	310	integration and excision	transposase	envhog_protein1984728
UC-039_C10664	UC-039_C10664_CDS_0062	37732	37085	-	anti-repressor Ant	transcription regulation	130	transcription regulation	anti-repressor Ant	envhog_protein332122
UC-039_C10664	UC-039_C10664_CDS_0066	38996	38679	-	hypothetical protein	unknown function	260	other	Bor-like outer membrane protein	envhog_protein203348
UC-039_C10664	UC-039_C10664_CDS_0071	40841	40029	-	hypothetical protein	unknown function	4128	tail	tail fiber protein	envhog_protein1809220
UC-039_C12049	UC-039_C12049_CDS_0001	2	1450	+	major head protein	head and packaging
UC-039_C12049	UC-039_C12049_CDS_0003	1909	3030	+	hypothetical protein	unknown function	8689	tail	pilot protein for DNA ejection	envhog_protein314327
UC-039_C12049	UC-039_C12049_CDS_0006	3697	3990	+	endolysin	lysis	894	lysis	endolysin	envhog_protein1762387
UC-039_C12049	UC-039_C12049_CDS_0007	3999	5678	+	replication initiation protein	DNA, RNA and nucleotide metabolism	942	DNA, RNA and nucleotide metabolism	replication initiation protein	envhog_protein447629
UC-039_C12488	UC-039_C12488_CDS_0008	12881	10983	-	hypothetical protein	unknown function	2804	head and packaging	virion structural protein	envhog_protein1387902
UC-039_C12855	UC-039_C12855_CDS_0003	1439	321	-	hypothetical protein	unknown function	9381	DNA, RNA and nucleotide metabolism	replication initiation by nicking	protein149123
UC-039_C12855	UC-039_C12855_CDS_0004	3093	1432	-	hypothetical protein	unknown function	defensefinder	moron, auxiliary metabolic gene and host takeover	DefenseFinder protein	PrrC_1254
UC-039_C12855	UC-039_C12855_CDS_0005	5342	3105	-	hypothetical protein	unknown function	defensefinder	moron, auxiliary metabolic gene and host takeover	DefenseFinder protein	RM_1257
UC-039_C13704	UC-039_C13704_CDS_0009	3264	3851	+	hypothetical protein	unknown function	7168	DNA, RNA and nucleotide metabolism	homing endonuclease	envhog_protein32836
UC-039_C13704	UC-039_C13704_CDS_0015	5099	5488	+	hypothetical protein	unknown function	289	other	GTP-binding domain	envhog_protein1461994
UC-039_C13704	UC-039_C13704_CDS_0023	9249	8278	-	hypothetical protein	unknown function	1067	head and packaging	minor head protein	envhog_protein118809
UC-039_C13704	UC-039_C13704_CDS_0049	15878	16252	+	hypothetical protein	unknown function	531	DNA, RNA and nucleotide metabolism	Rnase H	envhog_protein781086
UC-039_C13704	UC-039_C13704_CDS_0056	18036	18581	+	phosphatase	other	335	other	phosphatase	envhog_protein1537336
UC-039_C13704	UC-039_C13704_CDS_0059	19135	19518	+	GTP-binding domain	other	289	other	GTP-binding domain	envhog_protein760493
UC-039_C13704	UC-039_C13704_CDS_0065	24630	25283	+	hypothetical protein	unknown function	6121	head and packaging	virion structural protein	efam_protein112923
UC-039_C13704	UC-039_C13704_CDS_0075	28531	29184	+	hypothetical protein	unknown function	7168	DNA, RNA and nucleotide metabolism	homing endonuclease	envhog_protein1312025
UC-039_C13704	UC-039_C13704_CDS_0078	29679	30215	+	hypothetical protein	unknown function	32716	other	dual specificity phosphatase	envhog_protein1505007
UC-039_C13704	UC-039_C13704_CDS_0079	30220	31602	+	tRNA nucleotidyltransferase	DNA, RNA and nucleotide metabolism	2244	DNA, RNA and nucleotide metabolism	tRNA nucleotidyltransferase	envhog_protein961956
UC-039_C13704	UC-039_C13704_CDS_0090	36584	38071	+	hypothetical protein	unknown function	755	DNA, RNA and nucleotide metabolism	RNA ligase	envhog_protein542433
UC-039_C13704	UC-039_C13704_CDS_0097	39854	40288	+	hypothetical protein	unknown function	1460	DNA, RNA and nucleotide metabolism	tRNA amidotransferase	envhog_protein1076457
UC-039_C13704	UC-039_C13704_CDS_0099	40607	42559	+	NAD-dependent DNA ligase	DNA, RNA and nucleotide metabolism	3869	DNA, RNA and nucleotide metabolism	NAD-dependent DNA ligase	envhog_protein1743333
UC-039_C13704	UC-039_C13704_CDS_0105	44010	46145	+	hypothetical protein	unknown function	6050	DNA, RNA and nucleotide metabolism	HNH endonuclease	envhog_protein1975370
UC-039_C13704	UC-039_C13704_CDS_0107	46551	47282	+	metal-dependent hydrolase	other	392	other	metal-dependent hydrolase	envhog_protein2044198
UC-039_C13704	UC-039_C13704_CDS_0108	47343	48929	+	chaperonin groEL	other	vfdb	moron, auxiliary metabolic gene and host takeover	VFDB virulence factor protein	VFG012095
UC-039_C13704	UC-039_C13704_CDS_0112	49839	50723	+	hypothetical protein	unknown function	353	moron, auxiliary metabolic gene and host takeover	toxin	envhog_protein406265
UC-039_C13704	UC-039_C13704_CDS_0117	52387	52689	+	HNH endonuclease	DNA, RNA and nucleotide metabolism	59	DNA, RNA and nucleotide metabolism	HNH endonuclease	envhog_protein25017
UC-039_C13704	UC-039_C13704_CDS_0133	56967	57449	+	hypothetical protein	unknown function	3636	DNA, RNA and nucleotide metabolism	DNA binding protein	envhog_protein367682
UC-039_C13704	UC-039_C13704_CDS_0136	58561	59481	+	tetrahydrofolate dehydrogenase and cyclohydrolase	other	7320	other	tetrahydrofolate dehydrogenase and cyclohydrolase	envhog_protein352024
UC-039_C13704	UC-039_C13704_CDS_0138	59645	60307	+	hypothetical protein	unknown function	351	transcription regulation	RNA polymerase sigma factor	envhog_protein1138469
UC-039_C13704	UC-039_C13704_CDS_0140	60653	61279	+	head maturation protease	head and packaging	94	head and packaging	head maturation protease	protein773164
UC-039_C13704	UC-039_C13704_CDS_0141	61272	62069	+	hypothetical protein	unknown function	26954	other	DHH phosphoesterase	envhog_protein801413
UC-039_C13704	UC-039_C13704_CDS_0142	62105	63343	+	hypothetical protein	unknown function	4871	other	ATP-dependent protease	envhog_protein1162186
UC-039_C13704	UC-039_C13704_CDS_0145	64305	65126	+	single strand DNA binding protein	DNA, RNA and nucleotide metabolism	44	DNA, RNA and nucleotide metabolism	single strand DNA binding protein	envhog_protein1421021
UC-039_C13704	UC-039_C13704_CDS_0147	65690	67471	+	DNA topoisomerase II large subunit	DNA, RNA and nucleotide metabolism	543	DNA, RNA and nucleotide metabolism	DNA topoisomerase II large subunit	envhog_protein2083652
UC-039_C13704	UC-039_C13704_CDS_0148	67592	68278	+	homing endonuclease with GIY-YIG motif	DNA, RNA and nucleotide metabolism	7168	DNA, RNA and nucleotide metabolism	homing endonuclease	envhog_protein865648
UC-039_C13704	UC-039_C13704_CDS_0150	68643	69398	+	nucleotidyltransferase	DNA, RNA and nucleotide metabolism	388	DNA, RNA and nucleotide metabolism	nucleotidyltransferase	envhog_protein2150315
UC-039_C13704	UC-039_C13704_CDS_0151	69417	69923	+	DNA topoisomerase II	DNA, RNA and nucleotide metabolism	28877	DNA, RNA and nucleotide metabolism	DNA topoisomerase II	envhog_protein622244
UC-039_C13704	UC-039_C13704_CDS_0152	70102	70788	+	homing endonuclease	DNA, RNA and nucleotide metabolism	7168	DNA, RNA and nucleotide metabolism	homing endonuclease	envhog_protein1516785
UC-039_C13704	UC-039_C13704_CDS_0154	70977	72923	+	DNA topoisomerase II	DNA, RNA and nucleotide metabolism	28877	DNA, RNA and nucleotide metabolism	DNA topoisomerase II	envhog_protein1815578
UC-039_C13704	UC-039_C13704_CDS_0155	73022	74101	+	anti-repressor Ant	transcription regulation	5817	transcription regulation	anti-repressor Ant	envhog_protein45461
UC-039_C13704	UC-039_C13704_CDS_0157	74595	75839	+	UvsX-like recombinase	other	97	other	UvsX-like recombinase	protein822656
UC-039_C13704	UC-039_C13704_CDS_0159	76178	76822	+	hypothetical protein	unknown function	2002	DNA, RNA and nucleotide metabolism	Holliday junction resolvase	envhog_protein462894
UC-039_C13704	UC-039_C13704_CDS_0160	76806	77561	+	UvsX-like recombinase	other	97	other	UvsX-like recombinase	envhog_protein1524390
UC-039_C13704	UC-039_C13704_CDS_0161	77581	78252	+	hypothetical protein	unknown function	20590	other	peptidase	envhog_protein2207106
UC-039_C13704	UC-039_C13704_CDS_0162	78265	78870	+	thymidine kinase	other	592	other	thymidine kinase	envhog_protein742317
UC-039_C13704	UC-039_C13704_CDS_0163	78900	79196	+	hypothetical protein	unknown function	acr	moron, auxiliary metabolic gene and host takeover	anti-CRISPR protein	AcrIIA7_WP_043064954.1
UC-039_C13704	UC-039_C13704_CDS_0164	79235	79678	+	homing endonuclease	DNA, RNA and nucleotide metabolism	314	DNA, RNA and nucleotide metabolism	homing endonuclease	envhog_protein615500
UC-039_C13704	UC-039_C13704_CDS_0169	81014	83203	+	RNA ligase	DNA, RNA and nucleotide metabolism	8238	DNA, RNA and nucleotide metabolism	RNA ligase	envhog_protein213867
UC-039_C13704	UC-039_C13704_CDS_0171	83443	84204	+	thymidylate synthase	DNA, RNA and nucleotide metabolism	85	DNA, RNA and nucleotide metabolism	thymidylate synthase	envhog_protein1693415
UC-039_C13704	UC-039_C13704_CDS_0173	84463	85119	+	hypothetical protein	unknown function	12241	DNA, RNA and nucleotide metabolism	DNA polymerase	envhog_protein1743870
UC-039_C13704	UC-039_C13704_CDS_0174	85123	85782	+	thymidylate kinase	other	16057	other	thymidylate kinase	envhog_protein672204
UC-039_C13704	UC-039_C13704_CDS_0176	86915	87655	+	hypothetical protein	unknown function	3290	DNA, RNA and nucleotide metabolism	single strand annealing protein	envhog_protein34738
UC-039_C13704	UC-039_C13704_CDS_0179	88145	88843	+	anaerobic ribonucleotide reductase small subunit	DNA, RNA and nucleotide metabolism	626	DNA, RNA and nucleotide metabolism	anaerobic ribonucleotide reductase small subunit	envhog_protein1288135
UC-039_C13704	UC-039_C13704_CDS_0182	89985	91571	+	hypothetical protein	unknown function	10401	other	ATPase	envhog_protein2022598
UC-039_C13704	UC-039_C13704_CDS_0187	93033	94925	+	DNA helicase	DNA, RNA and nucleotide metabolism	1967	DNA, RNA and nucleotide metabolism	DNA helicase	envhog_protein558639
UC-039_C13704	UC-039_C13704_CDS_0189	95833	97494	+	DNA helicase	DNA, RNA and nucleotide metabolism	62	DNA, RNA and nucleotide metabolism	DNA helicase	envhog_protein1751475
UC-039_C13704	UC-039_C13704_CDS_0193	98077	98673	+	Mu Gam-like end protection	DNA, RNA and nucleotide metabolism	2205	DNA, RNA and nucleotide metabolism	Mu Gam-like end protection	envhog_protein138763
UC-039_C13704	UC-039_C13704_CDS_0194	98695	99840	+	DNA primase	DNA, RNA and nucleotide metabolism	6444	DNA, RNA and nucleotide metabolism	DNA primase	envhog_protein565788
UC-039_C13704	UC-039_C13704_CDS_0196	100473	101288	+	hypothetical protein	unknown function	2162	DNA, RNA and nucleotide metabolism	Sir2 (NAD-dependent deacetylase)	envhog_protein2176409
UC-039_C13704	UC-039_C13704_CDS_0197	101290	101529	+	hypothetical protein	unknown function	4053	transcription regulation	transcriptional regulator	protein690595
UC-039_C13704	UC-039_C13704_CDS_0199	101898	102176	+	DNA binding protein	DNA, RNA and nucleotide metabolism	379	DNA, RNA and nucleotide metabolism	DNA binding protein	protein149561
UC-039_C13704	UC-039_C13704_CDS_0200	102227	102835	+	hypothetical protein	unknown function	1198	other	MutT/NUDIX hydrolase	envhog_protein881162
UC-039_C13704	UC-039_C13704_CDS_0201	102922	105015	+	ribonucleotide reductase large subunit	DNA, RNA and nucleotide metabolism	84	DNA, RNA and nucleotide metabolism	ribonucleoside-diphosphate reductase large subunit	envhog_protein1061678
UC-039_C13704	UC-039_C13704_CDS_0202	105033	105998	+	ribonucleotide reductase class Ia beta subunit	DNA, RNA and nucleotide metabolism	86	DNA, RNA and nucleotide metabolism	ribonucleoside diphosphate reductase small subunit	protein664993
UC-039_C13704	UC-039_C13704_CDS_0203	106037	108091	+	anaerobic ribonucleoside reductase large subunit	DNA, RNA and nucleotide metabolism	487	moron, auxiliary metabolic gene and host takeover	NrdD-like anaerobic ribonucleotide reductase large subunit	envhog_protein1731436
UC-039_C13704	UC-039_C13704_CDS_0204	108243	108872	+	homing endonuclease	DNA, RNA and nucleotide metabolism	314	DNA, RNA and nucleotide metabolism	homing endonuclease	envhog_protein722894
UC-039_C13704	UC-039_C13704_CDS_0206	109130	109666	+	anaerobic ribonucleotide reductase small subunit	DNA, RNA and nucleotide metabolism	626	DNA, RNA and nucleotide metabolism	anaerobic ribonucleotide reductase small subunit	envhog_protein122869
UC-039_C13704	UC-039_C13704_CDS_0207	109713	110222	+	dUTPase	DNA, RNA and nucleotide metabolism	135	DNA, RNA and nucleotide metabolism	dUTPase	envhog_protein1393084
UC-039_C13704	UC-039_C13704_CDS_0209	110489	110836	+	hypothetical protein	unknown function	3264	DNA, RNA and nucleotide metabolism	ParB-like partition protein	envhog_protein193403
UC-039_C13704	UC-039_C13704_CDS_0212	111458	112222	+	endolysin	lysis	435	lysis	endolysin	protein167795
UC-039_C13704	UC-039_C13704_CDS_0213	112303	115395	+	DNA polymerase	DNA, RNA and nucleotide metabolism	405	DNA, RNA and nucleotide metabolism	DNA polymerase	envhog_protein482121_1
UC-039_C13704	UC-039_C13704_CDS_0214	115446	116822	+	hypothetical protein	unknown function	62	DNA, RNA and nucleotide metabolism	DNA helicase	envhog_protein1899887_1
UC-039_C13704	UC-039_C13704_CDS_0215	116846	119869	+	hypothetical protein	unknown function	62	DNA, RNA and nucleotide metabolism	DNA helicase	envhog_protein1672726
UC-039_C13704	UC-039_C13704_CDS_0217	120252	124352	+	amidase	lysis	6700	lysis	endolysin	envhog_protein592575_1
UC-039_C13704	UC-039_C13704_CDS_0221	125128	125658	+	hypothetical protein	unknown function	56	other	DNA methyltransferase	efam_protein123817
UC-039_C13704	UC-039_C13704_CDS_0222	125783	128161	+	hypothetical protein	unknown function	5240	tail	tail fiber protein	envhog_protein2038306
UC-039_C13704	UC-039_C13704_CDS_0223	131597	128214	-	DNA polymerase	DNA, RNA and nucleotide metabolism	405	DNA, RNA and nucleotide metabolism	DNA polymerase	envhog_protein482121_1
UC-039_C13704	UC-039_C13704_CDS_0226	133979	132228	-	RecJ-like ssDNA exonuclease	DNA, RNA and nucleotide metabolism	2484	DNA, RNA and nucleotide metabolism	RecJ-like ssDNA exonuclease	envhog_protein1329273
UC-039_C13704	UC-039_C13704_CDS_0229	136084	135452	-	thymidylate kinase	other	761	other	thymidylate kinase	protein785028
UC-039_C13704	UC-039_C13704_CDS_0230	137040	136147	-	hypothetical protein	unknown function	351	transcription regulation	RNA polymerase sigma factor	envhog_protein2146619
UC-039_C13704	UC-039_C13704_CDS_0231	137556	137053	-	Holliday junction resolvase	DNA, RNA and nucleotide metabolism	190	DNA, RNA and nucleotide metabolism	Holliday junction resolvase	envhog_protein978070
UC-039_C13704	UC-039_C13704_CDS_0233	138425	137715	-	hypothetical protein	unknown function	1218	DNA, RNA and nucleotide metabolism	exonuclease	envhog_protein417164
UC-039_C13704	UC-039_C13704_CDS_0238	141067	139874	-	hypothetical protein	unknown function	38009	tail	tail protein	envhog_protein894687
UC-039_C13704	UC-039_C13704_CDS_0239	142780	141140	-	long tail fiber protein distal subunit	tail	21722	tail	long tail fiber protein distal subunit	envhog_protein881402
UC-039_C13704	UC-039_C13704_CDS_0240	143455	142841	-	tail fiber protein	tail	22284	tail	tail fiber protein	envhog_protein359004_2
UC-039_C13704	UC-039_C13704_CDS_0242	144822	143581	-	tail fiber protein	tail	5668	tail	tail fiber protein	envhog_protein673782
UC-039_C13704	UC-039_C13704_CDS_0243	146993	144984	-	major tail protein	tail	215	head and packaging	structural protein with Ig domain	envhog_protein771570
UC-039_C13704	UC-039_C13704_CDS_0244	148848	147127	-	hypothetical protein	unknown function	2647	head and packaging	head decoration	envhog_protein1227873
UC-039_C13704	UC-039_C13704_CDS_0245	149200	148865	-	hypothetical protein	unknown function	21447	head and packaging	virion structural protein	efam_protein291165
UC-039_C13704	UC-039_C13704_CDS_0246	150597	149341	-	hypothetical protein	unknown function	7121	tail	tail fiber protein	envhog_protein2189881
UC-039_C13704	UC-039_C13704_CDS_0247	151258	150719	-	hypothetical protein	unknown function	28263	tail	tail fiber protein	envhog_protein219006_1
UC-039_C13704	UC-039_C13704_CDS_0248	152788	151286	-	hypothetical protein	unknown function	5073	tail	tail fiber protein	envhog_protein443817
UC-039_C13704	UC-039_C13704_CDS_0250	154179	153103	-	DnaB-like replicative helicase	DNA, RNA and nucleotide metabolism	243	DNA, RNA and nucleotide metabolism	DnaB-like replicative helicase	envhog_protein961654
UC-039_C13704	UC-039_C13704_CDS_0251	155226	154210	-	primase	DNA, RNA and nucleotide metabolism	16345	DNA, RNA and nucleotide metabolism	primase	envhog_protein438588
UC-039_C13704	UC-039_C13704_CDS_0253	157084	155984	-	hypothetical protein	unknown function	19670	head and packaging	virion structural protein	envhog_protein1138216
UC-039_C13704	UC-039_C13704_CDS_0257	159045	157861	-	hypothetical protein	unknown function	4722	other	zinc carboxypeptidase	envhog_protein290190
UC-039_C13704	UC-039_C13704_CDS_0258	160370	159045	-	hypothetical protein	unknown function	21108	head and packaging	virion structural protein	envhog_protein1368985
UC-039_C13704	UC-039_C13704_CDS_0259	161818	160355	-	hypothetical protein	unknown function	20243	head and packaging	virion structural protein	envhog_protein1078043
UC-039_C13704	UC-039_C13704_CDS_0260	163297	161894	-	hypothetical protein	unknown function	4775	connector	pre-neck appendage protein	envhog_protein1510891
UC-039_C13704	UC-039_C13704_CDS_0261	165300	163363	-	hypothetical protein	unknown function	5342	tail	tail fiber protein	efam_protein82374
UC-039_C13704	UC-039_C13704_CDS_0262	168106	165305	-	hypothetical protein	unknown function	701	head and packaging	virion structural protein	envhog_protein885780_1
UC-039_C13704	UC-039_C13704_CDS_0263	170098	168173	-	hypothetical protein	unknown function	10993	head and packaging	Hoc-like head decoration	envhog_protein1792338
UC-039_C13704	UC-039_C13704_CDS_0265	173358	170386	-	tail protein	tail	10993	head and packaging	Hoc-like head decoration	envhog_protein759779
UC-039_C13704	UC-039_C13704_CDS_0266	176531	173454	-	hypothetical protein	unknown function	21973	tail	tail protein	envhog_protein1664516
UC-039_C13704	UC-039_C13704_CDS_0267	179086	176624	-	tail protein	tail	3267	tail	tail protein	envhog_protein656448
UC-039_C13704	UC-039_C13704_CDS_0268	180649	179108	-	tail fiber protein	tail	2929	tail	tail fiber protein	envhog_protein1076814_1
UC-039_C13704	UC-039_C13704_CDS_0269	182322	180703	-	hypothetical protein	unknown function	3267	tail	tail protein	envhog_protein1951337
UC-039_C13704	UC-039_C13704_CDS_0270	182971	182336	-	hypothetical protein	unknown function	21973	tail	tail protein	envhog_protein1299246
UC-039_C13704	UC-039_C13704_CDS_0272	186007	183485	-	hypothetical protein	unknown function	5838	head and packaging	virion structural protein	efam_protein171814_1
UC-039_C13704	UC-039_C13704_CDS_0274	189704	187887	-	hypothetical protein	unknown function	1887	tail	tail protein	envhog_protein261956
UC-039_C13704	UC-039_C13704_CDS_0275	194782	189704	-	hypothetical protein	unknown function	21059	head and packaging	virion structural protein	envhog_protein449241_2
UC-039_C13704	UC-039_C13704_CDS_0276	195584	194784	-	hypothetical protein	unknown function	6	tail	baseplate wedge subunit	envhog_protein45809
UC-039_C13704	UC-039_C13704_CDS_0277	196108	195599	-	hypothetical protein	unknown function	261	tail	baseplate wedge subunit	envhog_protein2128008
UC-039_C13704	UC-039_C13704_CDS_0279	197025	196666	-	hypothetical protein	unknown function	11	tail	baseplate spike	envhog_protein1267846
UC-039_C13704	UC-039_C13704_CDS_0280	206085	197035	-	endolysin	lysis
UC-039_C13704	UC-039_C13704_CDS_0285	222828	222421	-	hypothetical protein	unknown function	20303	tail	minor tail protein	envhog_protein573073
UC-039_C13704	UC-039_C13704_CDS_0286	223964	222873	-	hypothetical protein	unknown function	9206	head and packaging	major head protein	envhog_protein867458
UC-039_C13704	UC-039_C13704_CDS_0287	226522	223964	-	hypothetical protein	unknown function	9206	head and packaging	major head protein	envhog_protein1317561
UC-039_C13704	UC-039_C13704_CDS_0288	227270	226602	-	major head protein	head and packaging	9206	head and packaging	major head protein	envhog_protein716403
UC-039_C13704	UC-039_C13704_CDS_0289	230210	227334	-	tail sheath	tail	16991	tail	tail sheath	envhog_protein1545240
UC-039_C13704	UC-039_C13704_CDS_0290	230929	230234	-	virion structural protein	head and packaging	20284	head and packaging	virion structural protein	envhog_protein1728249
UC-039_C13704	UC-039_C13704_CDS_0291	231989	230931	-	hypothetical protein	unknown function	23	tail	tail sheath	protein622727
UC-039_C13704	UC-039_C13704_CDS_0292	232425	231967	-	hypothetical protein	unknown function	38102	head and packaging	virion structural protein	envhog_protein43866
UC-039_C13704	UC-039_C13704_CDS_0294	234109	233189	-	hypothetical protein	unknown function	2163	head and packaging	virion structural protein	envhog_protein1126199
UC-039_C13704	UC-039_C13704_CDS_0296	235785	234568	-	major head protein	head and packaging	3922	head and packaging	major head protein	envhog_protein1505060
UC-039_C13704	UC-039_C13704_CDS_0298	237390	235939	-	hypothetical protein	unknown function	28263	tail	tail fiber protein	envhog_protein703253_1
UC-039_C13704	UC-039_C13704_CDS_0299	238873	237425	-	hypothetical protein	unknown function	18299	head and packaging	head maturation protease	envhog_protein840321
UC-039_C13704	UC-039_C13704_CDS_0300	240992	238857	-	portal protein	head and packaging	9232	head and packaging	portal protein	envhog_protein1700071
UC-039_C13704	UC-039_C13704_CDS_0301	241322	241014	-	hypothetical protein	unknown function	3188	other	co-chaperonin GroES	envhog_protein1445222
UC-039_C13704	UC-039_C13704_CDS_0303	245375	242370	-	terminase large subunit	head and packaging	36964	head and packaging	terminase large subunit	envhog_protein432081_1
UC-039_C13704	UC-039_C13704_CDS_0304	246111	245392	-	hypothetical protein	unknown function	2	head and packaging	terminase large subunit	protein422802
UC-039_C13704	UC-039_C13704_CDS_0308	249257	248592	-	hypothetical protein	unknown function	9231	head and packaging	terminase small subunit	protein19741
UC-039_C13704	UC-039_C13704_CDS_0312	250211	250690	+	hypothetical protein	unknown function	87	other	metallo-protease	envhog_protein180957
UC-039_C13704	UC-039_C13704_CDS_0313	250768	251316	+	hypothetical protein	unknown function	87	other	metallo-protease	envhog_protein358763
UC-039_C13909	UC-039_C13909_CDS_0001	315	112	-	hypothetical protein	unknown function	3887	transcription regulation	transcriptional regulator	envhog_protein557333
UC-039_C13909	UC-039_C13909_CDS_0009	2701	2288	-	transcriptional regulator	transcription regulation	36	transcription regulation	transcriptional regulator	protein645936
UC-039_C13909	UC-039_C13909_CDS_0011	4067	3525	-	virion structural protein	head and packaging	1383	head and packaging	virion structural protein	envhog_protein1455131
UC-039_C13909	UC-039_C13909_CDS_0014	5105	4590	-	RNA polymerase sigma factor	transcription regulation	351	transcription regulation	RNA polymerase sigma factor	envhog_protein905142
UC-039_C13909	UC-039_C13909_CDS_0015	5550	5158	-	hypothetical protein	unknown function	362	transcription regulation	transcriptional repressor	efam_protein219297
UC-039_C13909	UC-039_C13909_CDS_0017	6258	5749	-	hypothetical protein	unknown function	2440	transcription regulation	transcriptional regulator	envhog_protein469709
UC-039_C13909	UC-039_C13909_CDS_0018	7207	6215	-	DnaD-like helicase loader	DNA, RNA and nucleotide metabolism	19658	DNA, RNA and nucleotide metabolism	replication initiation protein	envhog_protein1889316
UC-039_C13909	UC-039_C13909_CDS_0019	7542	7243	-	hypothetical protein	unknown function	44	DNA, RNA and nucleotide metabolism	single strand DNA binding protein	envhog_protein2173534
UC-039_C13909	UC-039_C13909_CDS_0020	8120	7539	-	hypothetical protein	unknown function	72	DNA, RNA and nucleotide metabolism	NinB/ Orf homologous recombination mediator	envhog_protein497203
UC-039_C13909	UC-039_C13909_CDS_0021	8957	8130	-	hypothetical protein	unknown function	1097	DNA, RNA and nucleotide metabolism	Erf-like ssDNA annealing protein	efam_protein185378
UC-039_C13909	UC-039_C13909_CDS_0022	9558	8938	-	hypothetical protein	unknown function	28876	other	metal-dependent phosphohydrolase	protein430167
UC-039_C13909	UC-039_C13909_CDS_0033	12072	11854	-	hypothetical protein	unknown function	3	transcription regulation	transcriptional repressor	envhog_protein734720
UC-039_C13909	UC-039_C13909_CDS_0035	12236	12715	+	hypothetical protein	unknown function	4	transcription regulation	transcriptional repressor	envhog_protein243557
UC-039_C13909	UC-039_C13909_CDS_0036	12681	13184	+	metallo-protease	other	87	other	metallo-protease	protein701927
UC-039_C13909	UC-039_C13909_CDS_0037	13235	13684	+	hypothetical protein	unknown function	220	head and packaging	minor head protein and DNA pilot	protein87518
UC-039_C14033	UC-039_C14033_CDS_0005	1512	2030	+	amidase	lysis	822	lysis	amidase	envhog_protein238288
UC-039_C14033	UC-039_C14033_CDS_0008	3974	2499	-	hypothetical protein	unknown function	vfdb	moron, auxiliary metabolic gene and host takeover	VFDB virulence factor protein	VFG048957
UC-039_C14033	UC-039_C14033_CDS_0009	5050	3974	-	nucleotide-sugar epimerase	DNA, RNA and nucleotide metabolism	vfdb	moron, auxiliary metabolic gene and host takeover	VFDB virulence factor protein	VFG013369
UC-039_C14033	UC-039_C14033_CDS_0010	5503	5075	-	hypothetical protein	unknown function	540	DNA, RNA and nucleotide metabolism	nucleotide-sugar epimerase	envhog_protein904723
UC-039_C14437	UC-039_C14437_CDS_0003	849	631	-	hypothetical protein	unknown function	599	moron, auxiliary metabolic gene and host takeover	Lar-like restriction alleviation protein	envhog_protein1964686
UC-039_C14437	UC-039_C14437_CDS_0006	1903	1304	-	DNA methyltransferase	other	757	other	DNA methyltransferase	envhog_protein224584
UC-039_C14437	UC-039_C14437_CDS_0007	2325	1972	-	hypothetical protein	unknown function	309	head and packaging	terminase small subunit	envhog_protein1682731
UC-039_C14437	UC-039_C14437_CDS_0008	2685	2329	-	Holliday junction resolvase	DNA, RNA and nucleotide metabolism	190	DNA, RNA and nucleotide metabolism	Holliday junction resolvase	protein154821
UC-039_C14437	UC-039_C14437_CDS_0009	3217	2675	-	hypothetical protein	unknown function	5708	DNA, RNA and nucleotide metabolism	DnaD-like helicase loader	envhog_protein610360
UC-039_C14437	UC-039_C14437_CDS_0010	3912	3214	-	hypothetical protein	unknown function	186	DNA, RNA and nucleotide metabolism	DnaD-like helicase loader	envhog_protein1374899
UC-039_C14437	UC-039_C14437_CDS_0011	4343	3924	-	single strand DNA binding protein	DNA, RNA and nucleotide metabolism	44	DNA, RNA and nucleotide metabolism	single strand DNA binding protein	protein697003
UC-039_C14437	UC-039_C14437_CDS_0012	4534	4358	-	hypothetical protein	unknown function	66	integration and excision	excisionase and transcriptional regulator	protein94767
UC-039_C14437	UC-039_C14437_CDS_0013	4842	4537	-	HNH endonuclease	DNA, RNA and nucleotide metabolism	7370	DNA, RNA and nucleotide metabolism	HNH endonuclease	envhog_protein1993342
UC-039_C14437	UC-039_C14437_CDS_0014	5329	4826	-	hypothetical protein	unknown function	72	DNA, RNA and nucleotide metabolism	NinB/ Orf homologous recombination mediator	envhog_protein149414
UC-039_C14437	UC-039_C14437_CDS_0015	5955	5353	-	Erf-like ssDNA annealing protein	DNA, RNA and nucleotide metabolism	155	DNA, RNA and nucleotide metabolism	Erf-like ssDNA annealing protein	envhog_protein482780
UC-039_C14437	UC-039_C14437_CDS_0020	7020	6775	-	hypothetical protein	unknown function	10045	DNA, RNA and nucleotide metabolism	HTH DNA binding protein	envhog_protein1151188
UC-039_C14998	UC-039_C14998_CDS_0002	160	1464	+	integrase	integration and excision	1	integration and excision	integrase	envhog_protein304705
UC-039_C14998	UC-039_C14998_CDS_0010	4193	3105	-	hypothetical protein	unknown function	14086	other	radical SAM domain-containing protein	envhog_protein748633
UC-039_C14998	UC-039_C14998_CDS_0011	5071	4190	-	hypothetical protein	unknown function	2890	other	peptide deformylase	envhog_protein1953969
UC-039_C15377	UC-039_C15377_CDS_0005	3502	2513	-	hypothetical protein	unknown function	253	DNA, RNA and nucleotide metabolism	Mu Gam-like end protection	envhog_protein1213619
UC-039_C15377	UC-039_C15377_CDS_0006	4271	3492	-	ParA-like partition protein	DNA, RNA and nucleotide metabolism	164	DNA, RNA and nucleotide metabolism	ParA-like partition protein	protein816007
UC-039_C15377	UC-039_C15377_CDS_0008	5833	4511	-	DnaB-like replicative helicase	DNA, RNA and nucleotide metabolism	19	DNA, RNA and nucleotide metabolism	DnaB-like replicative helicase	protein512761
UC-039_C15377	UC-039_C15377_CDS_0009	6648	5902	-	replication initiation protein	DNA, RNA and nucleotide metabolism	345	DNA, RNA and nucleotide metabolism	replication initiation O-like	protein152445
UC-039_C15377	UC-039_C15377_CDS_0012	7550	6966	-	transcriptional regulator	transcription regulation	6499	transcription regulation	transcriptional regulator	protein22810
UC-039_C15377	UC-039_C15377_CDS_0014	8044	7853	-	transcriptional repressor	transcription regulation	2967	transcription regulation	transcriptional regulator	envhog_protein712525
UC-039_C15377	UC-039_C15377_CDS_0015	8125	8511	+	hypothetical protein	unknown function	11046	transcription regulation	transcriptional regulator	protein794060
UC-039_C15377	UC-039_C15377_CDS_0017	8984	9364	+	hypothetical protein	unknown function	8	transcription regulation	transcriptional regulator	protein583357
UC-039_C15377	UC-039_C15377_CDS_0018	9361	9792	+	metallo-protease	other	87	other	metallo-protease	protein702573
UC-039_C15377	UC-039_C15377_CDS_0020	9933	10160	+	hypothetical protein	unknown function	3	transcription regulation	transcriptional repressor	protein414865
UC-039_C15377	UC-039_C15377_CDS_0021	10228	10896	+	hypothetical protein	unknown function	4980	moron, auxiliary metabolic gene and host takeover	superinfection exclusion	envhog_protein915295
UC-039_C15377	UC-039_C15377_CDS_0025	11780	12892	+	integrase	integration and excision	1	integration and excision	integrase	protein360460
UC-039_C15377	UC-039_C15377_CDS_0027	14512	13298	-	hypothetical protein	unknown function	670	lysis	endolysin	protein450174
UC-039_C16240	UC-039_C16240_CDS_0002	142	504	+	hypothetical protein	unknown function	4366	head and packaging	head fiber protein	envhog_protein1806843
UC-039_C16240	UC-039_C16240_CDS_0003	513	1004	+	hypothetical protein	unknown function	2581	head and packaging	virion structural protein	protein703436
UC-039_C16240	UC-039_C16240_CDS_0005	1250	2761	+	hypothetical protein	unknown function	23	tail	tail sheath	protein622029
UC-039_C16240	UC-039_C16240_CDS_0006	2764	3279	+	head closure	connector	55	connector	head closure	protein854967
UC-039_C16240	UC-039_C16240_CDS_0007	3295	3666	+	tail assembly chaperone	tail	3140	tail	tail assembly chaperone	protein399683
UC-039_C16240	UC-039_C16240_CDS_0009	3832	7182	+	hypothetical protein	unknown function	58	tail	tail length tape measure protein	protein14674
UC-039_C16240	UC-039_C16240_CDS_0010	7410	7216	-	hypothetical protein	unknown function	3	transcription regulation	transcriptional repressor	envhog_protein2046947
UC-039_C16240	UC-039_C16240_CDS_0015	7905	8078	+	transcriptional repressor	transcription regulation	876	transcription regulation	transcriptional repressor	envhog_protein371818
UC-039_C16240	UC-039_C16240_CDS_0016	8202	8954	+	anti-repressor	transcription regulation	463	transcription regulation	anti-repressor	envhog_protein946584
UC-039_C16240	UC-039_C16240_CDS_0019	9433	9591	+	baseplate hub	tail	46	tail	baseplate hub	protein723565
UC-039_C16366	UC-039_C16366_CDS_0007	1410	2462	+	endolysin	lysis	291	lysis	endolysin	envhog_protein132580
UC-039_C16366	UC-039_C16366_CDS_0009	2886	3311	+	hypothetical protein	unknown function	6243	DNA, RNA and nucleotide metabolism	single strand DNA binding protein	envhog_protein277269
UC-039_C16366	UC-039_C16366_CDS_0011	4016	6514	+	hypothetical protein	unknown function	1907	DNA, RNA and nucleotide metabolism	DNA polymerase	envhog_protein1175714
UC-039_C16366	UC-039_C16366_CDS_0012	6495	7547	+	terminase	head and packaging	2150	head and packaging	terminase	envhog_protein374755
UC-039_C16366	UC-039_C16366_CDS_0014	8082	9506	+	major head protein	head and packaging	2006	head and packaging	major head protein	protein4526
UC-039_C16366	UC-039_C16366_CDS_0015	9581	12133	+	hypothetical protein	unknown function	2248	tail	tail protein	envhog_protein1107618
UC-039_C16366	UC-039_C16366_CDS_0016	12144	13088	+	upper collar connector	connector	2038	connector	upper collar connector	envhog_protein546991
UC-039_C16366	UC-039_C16366_CDS_0021	14700	16001	+	hypothetical protein	unknown function	5240	tail	tail fiber protein	envhog_protein6370
UC-039_C16503	UC-039_C16503_CDS_0001	3	356	+	hypothetical protein	unknown function	355	DNA, RNA and nucleotide metabolism	nucleoside 2-deoxyribosyltransferase	envhog_protein1523507
UC-039_C16503	UC-039_C16503_CDS_0007	2407	4566	+	DNA polymerase	DNA, RNA and nucleotide metabolism	1907	DNA, RNA and nucleotide metabolism	DNA polymerase	envhog_protein852339
UC-039_C16503	UC-039_C16503_CDS_0010	5124	5543	+	hypothetical protein	unknown function	112	DNA, RNA and nucleotide metabolism	Gp2.5-like ssDNA binding protein and ssDNA annealing protein	envhog_protein1768865
UC-039_C16503	UC-039_C16503_CDS_0012	5856	7022	+	terminase	head and packaging	2150	head and packaging	terminase	protein734565
UC-039_C16503	UC-039_C16503_CDS_0016	7657	8349	+	hypothetical protein	unknown function	13463	lysis	endolysin	envhog_protein1930438
UC-039_C16503	UC-039_C16503_CDS_0017	8342	9397	+	hypothetical protein	unknown function	9589	lysis	endolysin	envhog_protein601479
UC-039_C16503	UC-039_C16503_CDS_0019	9749	11059	+	major head protein	head and packaging	2006	head and packaging	major head protein	envhog_protein555274
UC-039_C16503	UC-039_C16503_CDS_0021	12666	13595	+	hypothetical protein	unknown function	2038	connector	upper collar connector	envhog_protein546991
UC-039_C16503	UC-039_C16503_CDS_0022	13582	14343	+	adaptor Ad4	connector	5472	tail	lower collar	protein588797
UC-039_C16503	UC-039_C16503_CDS_0023	14356	14967	+	hypothetical protein	unknown function	16313	head and packaging	virion structural protein	envhog_protein2127996
UC-039_C16572	UC-039_C16572_CDS_0001	3	359	+	DNA methyltransferase	other	116	other	DNA methyltransferase	efam_protein391145
UC-039_C16572	UC-039_C16572_CDS_0003	681	854	+	hypothetical protein	unknown function	116	other	DNA methyltransferase	efam_protein352060
UC-039_C16572	UC-039_C16572_CDS_0004	878	1363	+	holin	lysis	199	lysis	holin	envhog_protein1253840
UC-039_C16572	UC-039_C16572_CDS_0005	1366	2025	+	endolysin	lysis	3513	lysis	endolysin	envhog_protein278045
UC-039_C16572	UC-039_C16572_CDS_0007	2336	3730	+	major head protein	head and packaging	2006	head and packaging	major head protein	envhog_protein555274
UC-039_C16572	UC-039_C16572_CDS_0008	3818	4675	+	upper collar connector	connector	2038	connector	upper collar connector	envhog_protein546991
UC-039_C16572	UC-039_C16572_CDS_0009	4701	5411	+	adaptor Ad4	connector
UC-039_C16572	UC-039_C16572_CDS_0010	5428	5838	+	hypothetical protein	unknown function	17212	connector	pre-neck appendage protein	envhog_protein2032950
UC-039_C17456	UC-039_C17456_CDS_0001	4124	3	-	DarB-like antirestriction	moron, auxiliary metabolic gene and host takeover	10089	moron, auxiliary metabolic gene and host takeover	DarB-like antirestriction	envhog_protein672507_1
UC-039_C17456	UC-039_C17456_CDS_0005	8479	6887	-	hypothetical protein	unknown function	6444	DNA, RNA and nucleotide metabolism	DNA primase	envhog_protein116033_1
UC-039_C17456	UC-039_C17456_CDS_0006	8850	8500	-	hypothetical protein	unknown function	66	integration and excision	excisionase and transcriptional regulator	envhog_protein1420754
UC-039_C17456	UC-039_C17456_CDS_0009	9120	9407	+	hypothetical protein	unknown function	66	integration and excision	excisionase and transcriptional regulator	envhog_protein254509
UC-039_C17456	UC-039_C17456_CDS_0010	9404	9736	+	hypothetical protein	unknown function	66	integration and excision	excisionase and transcriptional regulator	envhog_protein170269
UC-039_C17456	UC-039_C17456_CDS_0011	10114	9803	-	hypothetical protein	unknown function	4617	DNA, RNA and nucleotide metabolism	replication initiation protein	envhog_protein2026480
UC-039_C17456	UC-039_C17456_CDS_0012	10498	10187	-	hypothetical protein	unknown function	1	integration and excision	integrase	envhog_protein404368
UC-039_C17456	UC-039_C17456_CDS_0014	10662	11891	+	hypothetical protein	unknown function	1	integration and excision	integrase	envhog_protein1029864
UC-039_C17456	UC-039_C17456_CDS_0015	11925	13172	+	integrase	integration and excision	1	integration and excision	integrase	envhog_protein229238
UC-039_C17456	UC-039_C17456_CDS_0016	13169	13552	+	hypothetical protein	unknown function	4617	DNA, RNA and nucleotide metabolism	replication initiation protein	envhog_protein2026480
UC-039_C17456	UC-039_C17456_CDS_0018	13939	13634	-	hypothetical protein	unknown function	66	integration and excision	excisionase and transcriptional regulator	envhog_protein1213615
UC-039_C17456	UC-039_C17456_CDS_0019	14294	13971	-	hypothetical protein	unknown function	66	integration and excision	excisionase and transcriptional regulator	envhog_protein719283
UC-039_C17456	UC-039_C17456_CDS_0023	14722	15009	+	hypothetical protein	unknown function	1373	transcription regulation	transcriptional regulator	envhog_protein834408
UC-039_C17456	UC-039_C17456_CDS_0024	15032	17857	+	hypothetical protein	unknown function	defensefinder	moron, auxiliary metabolic gene and host takeover	DefenseFinder protein	RM_1257
UC-039_C17456	UC-039_C17456_CDS_0025	17862	18563	+	hypothetical protein	unknown function	18411	DNA, RNA and nucleotide metabolism	homing endonuclease	envhog_protein1713305
UC-039_C17456	UC-039_C17456_CDS_0026	18572	20125	+	hypothetical protein	unknown function	defensefinder	moron, auxiliary metabolic gene and host takeover	DefenseFinder protein	PrrC_1254
UC-039_C17456	UC-039_C17456_CDS_0027	20137	21171	+	hypothetical protein	unknown function	577	moron, auxiliary metabolic gene and host takeover	Doc-like toxin	envhog_protein549592
UC-039_C17456	UC-039_C17456_CDS_0028	21183	21737	+	hypothetical protein	unknown function	6380	other	DNA methyltransferase	envhog_protein1673563
UC-039_C17626	UC-039_C17626_CDS_0002	182	1177	+	integrase	integration and excision	1	integration and excision	integrase	envhog_protein690510
UC-039_C17626	UC-039_C17626_CDS_0009	2937	3398	+	holin	lysis	199	lysis	holin	protein810673
UC-039_C17626	UC-039_C17626_CDS_0010	3401	3949	+	endolysin	lysis	435	lysis	endolysin	envhog_protein936342
UC-039_C17626	UC-039_C17626_CDS_0013	5309	4284	-	integrase	integration and excision	1	integration and excision	integrase	envhog_protein1212391
UC-039_C17626	UC-039_C17626_CDS_0018	6036	5854	-	hypothetical protein	unknown function	6148	moron, auxiliary metabolic gene and host takeover	beta-lactamase-inhibitor protein BLIP	envhog_protein339600
UC-039_C17626	UC-039_C17626_CDS_0019	6758	6153	-	hypothetical protein	unknown function	372	tail	tail protein	envhog_protein44219
UC-039_C17626	UC-039_C17626_CDS_0020	7250	6774	-	metallo-protease	other	87	other	metallo-protease	envhog_protein623465
UC-039_C17626	UC-039_C17626_CDS_0021	7641	7210	-	hypothetical protein	unknown function	2967	transcription regulation	transcriptional regulator	envhog_protein1644301
UC-039_C17626	UC-039_C17626_CDS_0022	7771	7971	+	hypothetical protein	unknown function	4583	transcription regulation	transcriptional repressor	envhog_protein1733311
UC-039_C17626	UC-039_C17626_CDS_0027	8748	9107	+	hypothetical protein	unknown function	4583	transcription regulation	transcriptional repressor	envhog_protein2109044
UC-039_C17626	UC-039_C17626_CDS_0031	10190	10861	+	RecE-like recombination exonuclease	DNA, RNA and nucleotide metabolism	434	DNA, RNA and nucleotide metabolism	RecE-like recombination exonuclease	protein206227
UC-039_C17626	UC-039_C17626_CDS_0032	10875	11765	+	hypothetical protein	unknown function	757	other	DNA methyltransferase	envhog_protein921661
UC-039_C17626	UC-039_C17626_CDS_0033	11767	12642	+	RecT-like ssDNA annealing protein	DNA, RNA and nucleotide metabolism	148	DNA, RNA and nucleotide metabolism	RecT-like ssDNA annealing protein	envhog_protein1377606
UC-039_C17626	UC-039_C17626_CDS_0034	12660	13085	+	replication terminator	DNA, RNA and nucleotide metabolism	997	DNA, RNA and nucleotide metabolism	replication terminator	protein680287
UC-039_C17626	UC-039_C17626_CDS_0036	13855	14289	+	RusA-like Holliday junction resolvase	DNA, RNA and nucleotide metabolism	140	DNA, RNA and nucleotide metabolism	RusA-like Holliday junction resolvase	envhog_protein993864
UC-039_C17626	UC-039_C17626_CDS_0037	14282	14599	+	hypothetical protein	unknown function	2214	DNA, RNA and nucleotide metabolism	HNH endonuclease	envhog_protein1757519
UC-039_C17626	UC-039_C17626_CDS_0038	14621	15487	+	replication initiation protein	DNA, RNA and nucleotide metabolism	2562	DNA, RNA and nucleotide metabolism	replication initiation protein	envhog_protein71763
UC-039_C17626	UC-039_C17626_CDS_0039	15480	16211	+	anti-repressor	transcription regulation	63	transcription regulation	anti-repressor Ant	protein146413
UC-039_C17626	UC-039_C17626_CDS_0048	17912	18196	+	hypothetical protein	unknown function	236	other	nucleotide kinase	envhog_protein891126
UC-039_C17626	UC-039_C17626_CDS_0052	18875	19294	+	transcriptional regulator	transcription regulation	36	transcription regulation	transcriptional regulator	envhog_protein167721
UC-039_C17626	UC-039_C17626_CDS_0055	20100	21428	+	terminase large subunit	head and packaging	2	head and packaging	terminase large subunit	protein423123
UC-039_C17626	UC-039_C17626_CDS_0056	21421	22770	+	portal protein	head and packaging	533	head and packaging	portal protein	protein230362
UC-039_C17626	UC-039_C17626_CDS_0057	22771	24483	+	minor head protein	head and packaging	581	head and packaging	minor head protein	protein127350
UC-039_C17626	UC-039_C17626_CDS_0059	24803	25189	+	site-specific recombination directionality factor RDF	integration and excision	478	integration and excision	site-specific recombination directionality factor RDF	envhog_protein93253
UC-039_C17626	UC-039_C17626_CDS_0060	25311	25982	+	head scaffolding protein	head and packaging	194	head and packaging	head scaffolding protein	protein59605
UC-039_C17626	UC-039_C17626_CDS_0061	25999	26853	+	major head protein	head and packaging	422	head and packaging	major head protein	protein114265
UC-039_C17626	UC-039_C17626_CDS_0062	26864	27223	+	head-tail adaptor	connector	541	connector	head-tail adaptor	protein177455
UC-039_C17626	UC-039_C17626_CDS_0063	27189	27524	+	hypothetical protein	unknown function	3881	connector	head-tail connector protein	efam_protein150803
UC-039_C17626	UC-039_C17626_CDS_0064	27525	27908	+	minor head protein	head and packaging	556	head and packaging	minor head protein	protein123769
UC-039_C17626	UC-039_C17626_CDS_0065	27895	28323	+	tail completion	connector	3266	connector	tail completion	protein736594
UC-039_C17626	UC-039_C17626_CDS_0066	28329	28841	+	hypothetical protein	unknown function	238	tail	major tail protein	protein796234
UC-039_C17626	UC-039_C17626_CDS_0070	30126	33494	+	tail length tape measure protein	tail	6900	tail	tail length tape measure protein	envhog_protein1100181_1
UC-039_C17626	UC-039_C17626_CDS_0071	33498	34193	+	distal tail protein Dit	tail	33	tail	distal tail protein Dit	envhog_protein729861
UC-039_C17626	UC-039_C17626_CDS_0072	34193	35377	+	tail protein	tail	3558	tail	tail protein	envhog_protein1569931
UC-039_C17626	UC-039_C17626_CDS_0073	35390	36160	+	hypothetical protein	unknown function	7032	tail	tail fiber protein	envhog_protein1370355
UC-039_C17626	UC-039_C17626_CDS_0074	36167	36550	+	hypothetical protein	unknown function	25620	tail	tail collar fiber protein	envhog_protein376139
UC-039_C17626	UC-039_C17626_CDS_0075	36551	36949	+	minor tail protein	tail	2012	tail	minor tail protein	envhog_protein84884
UC-039_C17874	UC-039_C17874_CDS_0003	1078	1260	+	transcriptional repressor	transcription regulation	876	transcription regulation	transcriptional repressor	envhog_protein441161
UC-039_C17874	UC-039_C17874_CDS_0006	2086	2814	+	anti-repressor	transcription regulation	463	transcription regulation	anti-repressor	envhog_protein272025
UC-039_C17874	UC-039_C17874_CDS_0008	3100	3774	+	transcriptional regulator	transcription regulation	63	transcription regulation	anti-repressor Ant	protein146069
UC-039_C17874	UC-039_C17874_CDS_0011	4144	4560	+	hypothetical protein	unknown function	1407	tail	major tail protein	efam_protein75912
UC-039_C17874	UC-039_C17874_CDS_0012	4553	6649	+	hypothetical protein	unknown function	6616	tail	tail protein	envhog_protein1176464
UC-039_C17874	UC-039_C17874_CDS_0014	6847	8520	+	hypothetical protein	unknown function	1419	tail	tail protein	envhog_protein615706
UC-039_C18136	UC-039_C18136_CDS_0002	108	758	+	hypothetical protein	unknown function	291	lysis	endolysin	envhog_protein644654
UC-039_C18136	UC-039_C18136_CDS_0004	2664	982	-	integrase	integration and excision	95	integration and excision	integrase	protein804998
UC-039_C18136	UC-039_C18136_CDS_0005	3340	2666	-	transcriptional repressor	transcription regulation	4	transcription regulation	transcriptional repressor	envhog_protein803769
UC-039_C18136	UC-039_C18136_CDS_0008	3693	3917	+	hypothetical protein	unknown function	1468	transcription regulation	transcriptional repressor	envhog_protein2125698
UC-039_C18136	UC-039_C18136_CDS_0010	4078	4776	+	hypothetical protein	unknown function	14342	tail	lytic tail fiber protein	envhog_protein2084400
UC-039_C18136	UC-039_C18136_CDS_0011	4816	5121	+	hypothetical protein	unknown function	1198	other	MutT/NUDIX hydrolase	envhog_protein1517203_2
UC-039_C18136	UC-039_C18136_CDS_0012	5135	6016	+	hypothetical protein	unknown function	10993	head and packaging	Hoc-like head decoration	envhog_protein1987197
UC-039_C18195	UC-039_C18195_CDS_0002	624	250	-	hypothetical protein	unknown function	3707	moron, auxiliary metabolic gene and host takeover	membrane-flanked domain	envhog_protein1473929
UC-039_C18195	UC-039_C18195_CDS_0003	1182	715	-	metallo-protease	other	87	other	metallo-protease	protein701927
UC-039_C18195	UC-039_C18195_CDS_0004	1731	1258	-	hypothetical protein	unknown function	301	other	secreted protein	protein489589
UC-039_C18195	UC-039_C18195_CDS_0005	2264	1788	-	transcriptional regulator	transcription regulation	2967	transcription regulation	transcriptional regulator	protein707733
UC-039_C18195	UC-039_C18195_CDS_0009	2854	3003	+	hypothetical protein	unknown function	3	transcription regulation	transcriptional repressor	protein416145
UC-039_C18195	UC-039_C18195_CDS_0010	3015	3215	+	Arc-like repressor	transcription regulation
UC-039_C18319	UC-039_C18319_CDS_0003	580	753	+	hydrolase	other	14429	other	hydrolase	protein522873
UC-039_C18319	UC-039_C18319_CDS_0004	786	1310	+	metal-dependent hydrolase	other	392	other	metal-dependent hydrolase	envhog_protein633880
UC-039_C18319	UC-039_C18319_CDS_0008	2012	2422	+	single strand DNA binding protein	DNA, RNA and nucleotide metabolism	44	DNA, RNA and nucleotide metabolism	single strand DNA binding protein	envhog_protein593472
UC-039_C18319	UC-039_C18319_CDS_0010	2700	3308	+	hypothetical protein	unknown function	7168	DNA, RNA and nucleotide metabolism	homing endonuclease	envhog_protein2124191
UC-039_C18319	UC-039_C18319_CDS_0012	3654	4466	+	radical SAM domain-containing protein	other	1802	other	radical SAM domain-containing protein	envhog_protein1918204
UC-039_C18319	UC-039_C18319_CDS_0014	4752	5537	+	DnaD-like helicase loader	DNA, RNA and nucleotide metabolism	5708	DNA, RNA and nucleotide metabolism	DnaD-like helicase loader	envhog_protein1874139
UC-039_C18319	UC-039_C18319_CDS_0015	5547	6197	+	hypothetical protein	unknown function	5708	DNA, RNA and nucleotide metabolism	DnaD-like helicase loader	envhog_protein610360
UC-039_C18319	UC-039_C18319_CDS_0016	6250	6861	+	hypothetical protein	unknown function	19644	DNA, RNA and nucleotide metabolism	DNA binding protein	envhog_protein202491
UC-039_C18319	UC-039_C18319_CDS_0024	9204	9617	+	hypothetical protein	unknown function	2967	transcription regulation	transcriptional regulator	efam_protein251423
UC-039_C18319	UC-039_C18319_CDS_0026	9840	10655	+	DNA methyltransferase	other	116	other	DNA methyltransferase	envhog_protein149304
UC-039_C18319	UC-039_C18319_CDS_0028	10864	11745	+	hypothetical protein	unknown function	16427	other	DNA methyltransferase	envhog_protein1356383
UC-039_C18319	UC-039_C18319_CDS_0031	12123	12521	+	excisionase	integration and excision	16129	integration and excision	excisionase	envhog_protein1939734
UC-039_C18319	UC-039_C18319_CDS_0032	12608	13738	+	integrase	integration and excision	1	integration and excision	integrase	protein364797
UC-039_C18319	UC-039_C18319_CDS_0039	16164	16343	+	transcriptional repressor	transcription regulation	876	transcription regulation	transcriptional repressor	envhog_protein371818
UC-039_C18319	UC-039_C18319_CDS_0042	16881	17666	+	anti-repressor Ant	transcription regulation	373	transcription regulation	anti-repressor	protein861816
UC-039_C18319	UC-039_C18319_CDS_0043	17735	18163	+	hypothetical protein	unknown function	13989	head and packaging	virion structural protein	efam_protein287864
UC-039_C18319	UC-039_C18319_CDS_0045	18881	19204	+	hypothetical protein	unknown function	2606	head and packaging	terminase small subunit	efam_protein327389
UC-039_C18319	UC-039_C18319_CDS_0061	23253	23879	+	hypothetical protein	unknown function	606	head and packaging	terminase small subunit	envhog_protein1822559
UC-039_C18319	UC-039_C18319_CDS_0064	24303	24752	+	nucleotide kinase	other	1689	other	nucleotide kinase	envhog_protein841203
UC-039_C18319	UC-039_C18319_CDS_0069	26350	27312	+	hypothetical protein	unknown function	9773	DNA, RNA and nucleotide metabolism	replication initiation O-like	envhog_protein622280
UC-039_C18319	UC-039_C18319_CDS_0070	27327	27521	+	hypothetical protein	unknown function	2391	DNA, RNA and nucleotide metabolism	DNA binding protein	envhog_protein204006
UC-039_C18319	UC-039_C18319_CDS_0075	28336	28815	+	hypothetical protein	unknown function	13742	other	peptidase	efam_protein117386
UC-039_C18319	UC-039_C18319_CDS_0076	28838	29119	+	hypothetical protein	unknown function	478	integration and excision	site-specific recombination directionality factor RDF	envhog_protein598510
UC-039_C18319	UC-039_C18319_CDS_0077	29205	29585	+	hypothetical protein	unknown function	355	DNA, RNA and nucleotide metabolism	nucleoside 2-deoxyribosyltransferase	envhog_protein1866666
UC-039_C18319	UC-039_C18319_CDS_0078	29690	31429	+	terminase large subunit	head and packaging	38	head and packaging	terminase large subunit	envhog_protein273788
UC-039_C18319	UC-039_C18319_CDS_0079	31429	31863	+	hypothetical protein	unknown function	36	transcription regulation	transcriptional regulator	protein645928
UC-039_C18319	UC-039_C18319_CDS_0081	32125	33651	+	portal protein	head and packaging	64	head and packaging	portal protein	envhog_protein239535
UC-039_C18319	UC-039_C18319_CDS_0082	33681	34307	+	portal protein	head and packaging	2468	head and packaging	head morphogenesis	envhog_protein438542
UC-039_C18319	UC-039_C18319_CDS_0084	35004	35354	+	major head protein	head and packaging	909	head and packaging	major head protein	protein525408
UC-039_C18319	UC-039_C18319_CDS_0085	35371	36462	+	major head protein	head and packaging	29	head and packaging	major head protein	protein342674
UC-039_C18319	UC-039_C18319_CDS_0086	36468	36719	+	hypothetical protein	unknown function	390	transcription regulation	Arc-like repressor	envhog_protein1657264
UC-039_C18319	UC-039_C18319_CDS_0090	37575	37844	+	holin	lysis	1129	lysis	holin	envhog_protein438269
UC-039_C18319	UC-039_C18319_CDS_0091	37837	38262	+	hypothetical protein	unknown function	25	connector	head closure Hc1	efam_protein303038
UC-039_C18319	UC-039_C18319_CDS_0092	38265	38798	+	hypothetical protein	unknown function	5	connector	tail completion or Neck1 protein	protein299443
UC-039_C18319	UC-039_C18319_CDS_0093	38808	39224	+	hypothetical protein	unknown function	78	connector	tail terminator	envhog_protein928987
UC-039_C18319	UC-039_C18319_CDS_0094	39273	39773	+	hypothetical protein	unknown function	158	tail	major tail protein	envhog_protein2050864
UC-039_C18319	UC-039_C18319_CDS_0098	40729	41778	+	endolysin	lysis	291	lysis	endolysin	envhog_protein546127
UC-039_C18319	UC-039_C18319_CDS_0099	41832	43106	+	hypothetical protein	unknown function	1535	tail	tail length tape measure protein	envhog_protein144309
UC-039_C18319	UC-039_C18319_CDS_0100	43200	44102	+	homing endonuclease	DNA, RNA and nucleotide metabolism	7168	DNA, RNA and nucleotide metabolism	homing endonuclease	envhog_protein1945441
UC-039_C18319	UC-039_C18319_CDS_0102	44415	46835	+	hypothetical protein	unknown function	1535	tail	tail length tape measure protein	envhog_protein2020341
UC-039_C18319	UC-039_C18319_CDS_0103	46878	47234	+	hypothetical protein	unknown function	1407	tail	major tail protein	envhog_protein2044144
UC-039_C18319	UC-039_C18319_CDS_0104	47247	49910	+	tail protein	tail	6616	tail	tail protein	envhog_protein1607152
UC-039_C18319	UC-039_C18319_CDS_0105	49914	51527	+	tail protein	tail	1419	tail	tail protein	envhog_protein1834808
UC-039_C18319	UC-039_C18319_CDS_0107	52597	51716	-	hypothetical protein	unknown function	6745	lysis	endolysin	envhog_protein1618429
UC-039_C18319	UC-039_C18319_CDS_0110	53164	52937	-	zinc-finger domain protein	other
UC-039_C18319	UC-039_C18319_CDS_0111	53544	53194	-	transcriptional regulator	transcription regulation	2967	transcription regulation	transcriptional regulator	envhog_protein1225518
UC-039_C18319	UC-039_C18319_CDS_0112	53744	53956	+	hypothetical protein	unknown function	2967	transcription regulation	transcriptional regulator	envhog_protein98593
UC-039_C18319	UC-039_C18319_CDS_0114	54143	54865	+	anti-repressor	transcription regulation	63	transcription regulation	anti-repressor Ant	protein146573
UC-039_C18319	UC-039_C18319_CDS_0116	55066	55569	+	hypothetical protein	unknown function	7698	lysis	endolysin	envhog_protein508150
UC-039_C18319	UC-039_C18319_CDS_0119	55906	57882	+	endonuclease	DNA, RNA and nucleotide metabolism	77	DNA, RNA and nucleotide metabolism	SbcC-like subunit of palindrome specific endonuclease	envhog_protein437243
UC-039_C18319	UC-039_C18319_CDS_0120	57884	58420	+	hypothetical protein	unknown function	1510	moron, auxiliary metabolic gene and host takeover	superinfection exclusion	envhog_protein1174945
UC-039_C18319	UC-039_C18319_CDS_0123	58839	59540	+	Bet-like ssDNA annealing protein	DNA, RNA and nucleotide metabolism	2760	DNA, RNA and nucleotide metabolism	RecT-like ssDNA annealing protein	envhog_protein159105
UC-039_C18843	UC-039_C18843_CDS_0001	2	1111	+	hypothetical protein	unknown function	942	DNA, RNA and nucleotide metabolism	replication initiation protein	envhog_protein1295144
UC-039_C18843	UC-039_C18843_CDS_0002	1134	2864	+	major head protein	head and packaging	514	head and packaging	major head protein	envhog_protein1811754
UC-039_C18843	UC-039_C18843_CDS_0004	3320	4375	+	hypothetical protein	unknown function	8689	tail	pilot protein for DNA ejection	envhog_protein314327
UC-039_C18843	UC-039_C18843_CDS_0008	5100	5408	+	endolysin	lysis	894	lysis	endolysin	envhog_protein1762387
UC-039_C18843	UC-039_C18843_CDS_0009	5411	6244	+	replication initiation protein	DNA, RNA and nucleotide metabolism	942	DNA, RNA and nucleotide metabolism	replication initiation protein	envhog_protein447629
UC-039_C21479	UC-039_C21479_CDS_0011	1956	2270	+	hypothetical protein	unknown function	184	tail	baseplate hub	envhog_protein380177
UC-039_C21479	UC-039_C21479_CDS_0013	2436	3389	+	lipoprotein	other	200	other	lipoprotein	protein729152
UC-039_C21479	UC-039_C21479_CDS_0014	3464	5158	+	terminase large subunit	head and packaging	38	head and packaging	terminase large subunit	envhog_protein273788
UC-039_C21479	UC-039_C21479_CDS_0015	5160	5570	+	transcriptional regulator	transcription regulation	36	transcription regulation	transcriptional regulator	envhog_protein1505344
UC-039_C23404	UC-039_C23404_CDS_0009	2382	2233	-	hypothetical protein	unknown function	876	transcription regulation	transcriptional repressor	envhog_protein1975028
UC-039_C23404	UC-039_C23404_CDS_0011	3438	2848	-	DNA invertase	DNA, RNA and nucleotide metabolism	125	DNA, RNA and nucleotide metabolism	DNA invertase	protein331338
UC-039_C23404	UC-039_C23404_CDS_0012	3576	3809	+	hypothetical protein	unknown function	4583	transcription regulation	transcriptional repressor	envhog_protein1381777
UC-039_C23404	UC-039_C23404_CDS_0016	5016	4408	-	hypothetical protein	unknown function	606	head and packaging	terminase small subunit	envhog_protein1652728
UC-039_C23404	UC-039_C23404_CDS_0022	6410	6147	-	hypothetical protein	unknown function	4583	transcription regulation	transcriptional repressor	envhog_protein1726293
UC-039_C23404	UC-039_C23404_CDS_0030	8990	7626	-	integrase	integration and excision	95	integration and excision	integrase	envhog_protein1512160
UC-039_C23404	UC-039_C23404_CDS_0035	10639	9782	-	DnaC-like helicase loader	DNA, RNA and nucleotide metabolism	50	DNA, RNA and nucleotide metabolism	DnaC-like helicase loader	envhog_protein1078467
UC-039_C23404	UC-039_C23404_CDS_0036	11438	10542	-	DnaD-like helicase loader	DNA, RNA and nucleotide metabolism	5708	DNA, RNA and nucleotide metabolism	DnaD-like helicase loader	envhog_protein610360
UC-039_C23404	UC-039_C23404_CDS_0037	12617	11496	-	hypothetical protein	unknown function	3767	DNA, RNA and nucleotide metabolism	nucleoid associated protein	protein626735
UC-039_C23404	UC-039_C23404_CDS_0038	12894	12610	-	nucleoside triphosphate pyrophosphohydrolase	other	2245	other	nucleoside triphosphate pyrophosphohydrolase	envhog_protein91011
UC-039_C23404	UC-039_C23404_CDS_0043	14246	13860	-	hypothetical protein	unknown function	3377	DNA, RNA and nucleotide metabolism	HNH endonuclease	envhog_protein41464
UC-039_C23404	UC-039_C23404_CDS_0048	15817	15437	-	hypothetical protein	unknown function	16351	DNA, RNA and nucleotide metabolism	DNA binding protein	envhog_protein1077832
UC-039_C23404	UC-039_C23404_CDS_0052	16798	16397	-	hypothetical protein	unknown function	599	moron, auxiliary metabolic gene and host takeover	Lar-like restriction alleviation protein	envhog_protein1536138
UC-039_C23404	UC-039_C23404_CDS_0056	18772	17606	-	DNA methyltransferase	other	116	other	DNA methyltransferase	protein450606
UC-039_C23404	UC-039_C23404_CDS_0059	19577	19236	-	hypothetical protein	unknown function	378	DNA, RNA and nucleotide metabolism	single strand DNA binding protein	envhog_protein222647
UC-039_C23404	UC-039_C23404_CDS_0063	20550	20281	-	hypothetical protein	unknown function	362	transcription regulation	transcriptional repressor	envhog_protein330241
UC-039_C23404	UC-039_C23404_CDS_0064	21270	20692	-	hypothetical protein	unknown function	314	DNA, RNA and nucleotide metabolism	homing endonuclease	envhog_protein649099
UC-039_C23404	UC-039_C23404_CDS_0065	21706	21284	-	single strand DNA binding protein	DNA, RNA and nucleotide metabolism	44	DNA, RNA and nucleotide metabolism	single strand DNA binding protein	protein697053
UC-039_C23404	UC-039_C23404_CDS_0069	23027	22266	-	metal-dependent hydrolase	other	392	other	metal-dependent hydrolase	protein147676
UC-039_C23404	UC-039_C23404_CDS_0072	24028	23681	-	hypothetical protein	unknown function	7037	tail	tail fiber protein	envhog_protein1088031
UC-039_C24311	UC-039_C24311_CDS_0003	1369	305	-	hypothetical protein	unknown function	vfdb	moron, auxiliary metabolic gene and host takeover	VFDB virulence factor protein	VFG025304
UC-039_C24311	UC-039_C24311_CDS_0007	3293	1986	-	hypothetical protein	unknown function	1	integration and excision	integrase	envhog_protein983259
UC-039_C24311	UC-039_C24311_CDS_0012	5147	4053	-	hypothetical protein	unknown function	215	head and packaging	structural protein with Ig domain	protein745655
UC-039_C24311	UC-039_C24311_CDS_0013	5815	5096	-	hypothetical protein	unknown function	4	transcription regulation	transcriptional repressor	envhog_protein897252
UC-039_C24537	UC-039_C24537_CDS_0001	1	231	+	terminase large subunit	head and packaging	18557	head and packaging	terminase large subunit	protein236420
UC-039_C24537	UC-039_C24537_CDS_0003	423	1868	+	portal protein	head and packaging	533	head and packaging	portal protein	protein230368
UC-039_C24537	UC-039_C24537_CDS_0004	1874	3136	+	hypothetical protein	unknown function	10993	head and packaging	Hoc-like head decoration	envhog_protein1600218_1
UC-039_C24537	UC-039_C24537_CDS_0006	3448	4677	+	minor head protein	head and packaging	581	head and packaging	minor head protein	protein127274
UC-039_C24537	UC-039_C24537_CDS_0009	5383	5589	+	hypothetical protein	unknown function	1190	transcription regulation	RNA polymerase sigma factor	envhog_protein1565666
UC-039_C24537	UC-039_C24537_CDS_0019	8316	8756	+	hypothetical protein	unknown function	24754	tail	tail fiber protein	efam_protein365067
UC-039_C24537	UC-039_C24537_CDS_0024	9991	10623	+	head scaffolding protein	head and packaging	194	head and packaging	head scaffolding protein	protein59592
UC-039_C24537	UC-039_C24537_CDS_0025	10704	11870	+	major head protein	head and packaging	544	head and packaging	major head protein	protein17567
UC-039_C24537	UC-039_C24537_CDS_0026	11892	12383	+	head-tail adaptor	connector	541	connector	head-tail adaptor	envhog_protein1863010
UC-039_C24537	UC-039_C24537_CDS_0027	12392	12643	+	hypothetical protein	unknown function	355	DNA, RNA and nucleotide metabolism	nucleoside 2-deoxyribosyltransferase	envhog_protein2090825
UC-039_C24537	UC-039_C24537_CDS_0028	12647	12916	+	holin	lysis	1129	lysis	holin	envhog_protein438269
UC-039_C24537	UC-039_C24537_CDS_0030	13398	13889	+	minor head protein	head and packaging	556	head and packaging	minor head protein	envhog_protein81564
UC-039_C24537	UC-039_C24537_CDS_0031	13936	14379	+	tail completion	connector	3266	connector	tail completion	protein736625
UC-039_C24537	UC-039_C24537_CDS_0032	14459	14959	+	hypothetical protein	unknown function	1407	tail	major tail protein	efam_protein53524
UC-039_C24537	UC-039_C24537_CDS_0035	15990	19082	+	tail length tape measure protein	tail	1535	tail	tail length tape measure protein	envhog_protein1175506
UC-039_C24537	UC-039_C24537_CDS_0036	19093	19470	+	hypothetical protein	unknown function	6616	tail	tail protein	envhog_protein1050621
UC-039_C24537	UC-039_C24537_CDS_0037	19467	22550	+	tail protein	tail	6616	tail	tail protein	envhog_protein1326385
UC-039_C24537	UC-039_C24537_CDS_0039	22763	24832	+	tail fiber protein	tail	10993	head and packaging	Hoc-like head decoration	envhog_protein2194139
UC-039_C24537	UC-039_C24537_CDS_0042	25305	26684	+	endolysin	lysis	9589	lysis	endolysin	envhog_protein1000516
UC-039_C24537	UC-039_C24537_CDS_0044	28189	27011	-	hypothetical protein	unknown function	1	integration and excision	integrase	envhog_protein1212391
UC-039_C24537	UC-039_C24537_CDS_0050	29548	29153	-	hypothetical protein	unknown function	2328	transcription regulation	transcriptional repressor	envhog_protein626011
UC-039_C24537	UC-039_C24537_CDS_0059	31950	32411	+	Mu Gam-like end protection	DNA, RNA and nucleotide metabolism	253	DNA, RNA and nucleotide metabolism	Mu Gam-like end protection	envhog_protein1217843
UC-039_C24537	UC-039_C24537_CDS_0061	32624	33265	+	Erf-like ssDNA annealing protein	DNA, RNA and nucleotide metabolism	155	DNA, RNA and nucleotide metabolism	Erf-like ssDNA annealing protein	envhog_protein1621113
UC-039_C24537	UC-039_C24537_CDS_0062	33258	33680	+	single strand DNA binding protein	DNA, RNA and nucleotide metabolism	44	DNA, RNA and nucleotide metabolism	single strand DNA binding protein	protein696285
UC-039_C24537	UC-039_C24537_CDS_0063	33677	34177	+	ERCC4-type nuclease	DNA, RNA and nucleotide metabolism	3490	DNA, RNA and nucleotide metabolism	ERCC4-type nuclease	protein160407
UC-039_C24537	UC-039_C24537_CDS_0064	34158	34649	+	hypothetical protein	unknown function	3022	DNA, RNA and nucleotide metabolism	DNA primase	envhog_protein1036309
UC-039_C24537	UC-039_C24537_CDS_0065	34658	36553	+	DNA primase/helicase	DNA, RNA and nucleotide metabolism	8841	DNA, RNA and nucleotide metabolism	DNA primase/helicase	envhog_protein1647286
UC-039_C24537	UC-039_C24537_CDS_0068	37099	37365	+	hypothetical protein	unknown function	362	transcription regulation	transcriptional repressor	efam_protein135629
UC-039_C24537	UC-039_C24537_CDS_0075	39253	39606	+	hypothetical protein	unknown function	599	moron, auxiliary metabolic gene and host takeover	Lar-like restriction alleviation protein	envhog_protein714993
UC-039_C24537	UC-039_C24537_CDS_0079	40723	41157	+	hypothetical protein	unknown function	14652	DNA, RNA and nucleotide metabolism	DNA binding protein	efam_protein107116
UC-039_C24537	UC-039_C24537_CDS_0083	42101	42508	+	hypothetical protein	unknown function	3377	DNA, RNA and nucleotide metabolism	HNH endonuclease	envhog_protein41464
UC-039_C24537	UC-039_C24537_CDS_0086	43060	43542	+	terminase small subunit	head and packaging	606	head and packaging	terminase small subunit	envhog_protein2039498
UC-039_C24537	UC-039_C24537_CDS_0087	43535	44614	+	terminase large subunit	head and packaging	2	head and packaging	terminase large subunit	protein420230
UC-039_C24933	UC-039_C24933_CDS_0003	2644	839	-	Reverse transcriptase	DNA, RNA and nucleotide metabolism	1423	DNA, RNA and nucleotide metabolism	Reverse transcriptase	envhog_protein277047
UC-039_C24933	UC-039_C24933_CDS_0010	6623	6246	-	hypothetical protein	unknown function	1067	head and packaging	minor head protein	envhog_protein579270
UC-039_C25179	UC-039_C25179_CDS_0004	1970	1206	-	ADP-ribosylglycohydrolase	other	6572	other	ADP-ribosylglycohydrolase	protein275266
UC-039_C25179	UC-039_C25179_CDS_0007	3652	2465	-	tRNA splicing ligase	DNA, RNA and nucleotide metabolism	1075	DNA, RNA and nucleotide metabolism	tRNA splicing ligase	protein725736
UC-039_C25179	UC-039_C25179_CDS_0013	6158	5193	-	DNA methyltransferase	other	116	other	DNA methyltransferase	protein450478
UC-039_C25179	UC-039_C25179_CDS_0016	6925	6494	-	hypothetical protein	unknown function	95	integration and excision	integrase	envhog_protein1463040
UC-039_C25179	UC-039_C25179_CDS_0017	7471	6944	-	hypothetical protein	unknown function	1740	transcription regulation	RNA polymerase sigma factor	envhog_protein1400702
UC-039_C25179	UC-039_C25179_CDS_0025	9434	10081	+	hypothetical protein	unknown function	909	head and packaging	major head protein	envhog_protein1526799
UC-039_C25179	UC-039_C25179_CDS_0026	10095	11324	+	hypothetical protein	unknown function	29	head and packaging	major head protein	protein342306
UC-039_C25179	UC-039_C25179_CDS_0027	11337	11684	+	Arc-like repressor	transcription regulation	390	transcription regulation	Arc-like repressor	protein170674
UC-039_C25179	UC-039_C25179_CDS_0029	12018	12329	+	hypothetical protein	unknown function	25	connector	head closure Hc1	envhog_protein1931138
UC-039_C25179	UC-039_C25179_CDS_0031	12760	13167	+	hypothetical protein	unknown function	176	connector	tail terminator	envhog_protein768459
UC-039_C25179	UC-039_C25179_CDS_0032	13171	13644	+	hypothetical protein	unknown function	117	tail	major tail protein	efam_protein132145
UC-039_C25179	UC-039_C25179_CDS_0035	14390	19228	+	tail length tape measure protein	tail	9959	tail	tail length tape measure protein	protein75450_1
UC-039_C25179	UC-039_C25179_CDS_0036	19225	20193	+	tail protein	tail	6305	tail	tail protein	protein185945
UC-039_C25179	UC-039_C25179_CDS_0037	20183	20920	+	hypothetical protein	unknown function	3639	tail	minor tail protein	envhog_protein1639696
UC-039_C25179	UC-039_C25179_CDS_0038	20922	21683	+	hypothetical protein	unknown function	341	tail	major tail protein	protein61625
UC-039_C25179	UC-039_C25179_CDS_0039	21722	23149	+	tail protein	tail	5302	tail	tail protein	protein627433
UC-039_C25179	UC-039_C25179_CDS_0041	23447	24487	+	Reverse transcriptase	DNA, RNA and nucleotide metabolism	1423	DNA, RNA and nucleotide metabolism	Reverse transcriptase	protein359370
UC-039_C25179	UC-039_C25179_CDS_0043	24842	25159	+	hypothetical protein	unknown function	1423	DNA, RNA and nucleotide metabolism	Reverse transcriptase	dgr_protein4316
UC-039_C25179	UC-039_C25179_CDS_0044	25165	29181	+	hypothetical protein	unknown function	1067	head and packaging	minor head protein	envhog_protein461345_1
UC-039_C25179	UC-039_C25179_CDS_0045	29186	29668	+	hypothetical protein	unknown function	4912	tail	tail fiber assembly	envhog_protein606849
UC-039_C25179	UC-039_C25179_CDS_0046	29744	30358	+	hypothetical protein	unknown function	860	lysis	holin	efam_protein196295
UC-039_C25179	UC-039_C25179_CDS_0048	30618	31217	+	endolysin	lysis	435	lysis	endolysin	protein167948
UC-039_C25179	UC-039_C25179_CDS_0051	32296	33639	+	hypothetical protein	unknown function	1	integration and excision	integrase	protein365350
UC-039_C25179	UC-039_C25179_CDS_0052	34285	34028	-	hypothetical protein	unknown function	8	transcription regulation	transcriptional regulator	protein583411
UC-039_C25179	UC-039_C25179_CDS_0054	35012	34530	-	hypothetical protein	unknown function	8	transcription regulation	transcriptional regulator	protein582747
UC-039_C25179	UC-039_C25179_CDS_0056	35179	35430	+	hypothetical protein	unknown function	3	transcription regulation	transcriptional repressor	protein416058
UC-039_C25179	UC-039_C25179_CDS_0057	35432	35983	+	transcriptional regulator	transcription regulation	10300	transcription regulation	transcriptional regulator	protein468839
UC-039_C25179	UC-039_C25179_CDS_0060	36522	38516	+	SbcC-like subunit of palindrome specific endonuclease	DNA, RNA and nucleotide metabolism	77	DNA, RNA and nucleotide metabolism	SbcC-like subunit of palindrome specific endonuclease	protein144569
UC-039_C25179	UC-039_C25179_CDS_0061	38528	39517	+	RecT-like ssDNA annealing protein	DNA, RNA and nucleotide metabolism	148	DNA, RNA and nucleotide metabolism	RecT-like ssDNA annealing protein	protein710204
UC-039_C25179	UC-039_C25179_CDS_0062	39523	40092	+	HNH endonuclease	DNA, RNA and nucleotide metabolism	59	DNA, RNA and nucleotide metabolism	HNH endonuclease	envhog_protein408868
UC-039_C25179	UC-039_C25179_CDS_0063	40089	40823	+	metal-dependent hydrolase	other	392	other	metal-dependent hydrolase	protein147582
UC-039_C25179	UC-039_C25179_CDS_0065	41181	41633	+	NinB/ Orf homologous recombination mediator	DNA, RNA and nucleotide metabolism	72	DNA, RNA and nucleotide metabolism	NinB/ Orf homologous recombination mediator	protein93561
UC-039_C25179	UC-039_C25179_CDS_0071	43860	44762	+	replisome organizer	DNA, RNA and nucleotide metabolism	13246	DNA, RNA and nucleotide metabolism	replisome organizer	protein661905
UC-039_C25179	UC-039_C25179_CDS_0072	44686	45342	+	DnaC-like helicase loader	DNA, RNA and nucleotide metabolism	50	DNA, RNA and nucleotide metabolism	DnaC-like helicase loader	protein699539
UC-039_C25179	UC-039_C25179_CDS_0073	45339	45902	+	pyrophosphatase	other	9236	other	pyrophosphatase	protein138181
UC-039_C25179	UC-039_C25179_CDS_0074	45922	46104	+	DNA methyltransferase	other	111	other	DNA methyltransferase	envhog_protein2068669
UC-039_C25179	UC-039_C25179_CDS_0075	46092	46409	+	DNA methyltransferase	other	111	other	DNA methyltransferase	protein606592
UC-039_C25179	UC-039_C25179_CDS_0079	47277	48089	+	ParB-like partition protein	DNA, RNA and nucleotide metabolism	1033	DNA, RNA and nucleotide metabolism	ParB-like partition protein	protein379409
UC-039_C25179	UC-039_C25179_CDS_0080	48086	48658	+	DNA polymerase exonuclease subunit	DNA, RNA and nucleotide metabolism	192	DNA, RNA and nucleotide metabolism	DNA polymerase exonuclease subunit	protein163857
UC-039_C25179	UC-039_C25179_CDS_0082	49052	49492	+	Holliday junction resolvase	DNA, RNA and nucleotide metabolism	1770	DNA, RNA and nucleotide metabolism	Holliday junction resolvase	protein512171
UC-039_C25179	UC-039_C25179_CDS_0083	49567	49929	+	hypothetical protein	unknown function	940	DNA, RNA and nucleotide metabolism	nuclease	envhog_protein1060671
UC-039_C25179	UC-039_C25179_CDS_0084	49931	51049	+	nuclease	DNA, RNA and nucleotide metabolism	940	DNA, RNA and nucleotide metabolism	nuclease	protein682082
UC-039_C25179	UC-039_C25179_CDS_0085	51027	51638	+	hypothetical protein	unknown function	7153	other	zinc-finger protease	envhog_protein896842
UC-039_C25179	UC-039_C25179_CDS_0088	52473	53900	+	terminase large subunit	head and packaging	2	head and packaging	terminase large subunit	protein423296
UC-039_C25179	UC-039_C25179_CDS_0089	53912	55336	+	portal protein	head and packaging	64	head and packaging	portal protein	protein13020
UC-039_C25179	UC-039_C25179_CDS_0091	55511	57973	+	Bxa ADP-ribosyl transferase	moron, auxiliary metabolic gene and host takeover	16625	moron, auxiliary metabolic gene and host takeover	Bxa ADP-ribosyl transferase	protein256229
UC-039_C25750	UC-039_C25750_CDS_0001	58	1494	+	integrase	integration and excision	95	integration and excision	integrase	protein804846
UC-039_C25750	UC-039_C25750_CDS_0003	2244	1726	-	hypothetical protein	unknown function	defensefinder	moron, auxiliary metabolic gene and host takeover	DefenseFinder protein	Pycsar_1279
UC-039_C25750	UC-039_C25750_CDS_0004	3744	2245	-	hypothetical protein	unknown function	1198	other	MutT/NUDIX hydrolase	envhog_protein1425507
UC-039_C25750	UC-039_C25750_CDS_0005	4268	3738	-	metallo-protease	other	87	other	metallo-protease	protein702591
UC-039_C25750	UC-039_C25750_CDS_0006	5275	4430	-	amidase	lysis	9611	lysis	endolysin	envhog_protein1394716
UC-039_C25783	UC-039_C25783_CDS_0001	2	1216	+	tRNA splicing ligase	DNA, RNA and nucleotide metabolism	1075	DNA, RNA and nucleotide metabolism	tRNA splicing ligase	envhog_protein1207413
UC-039_C25783	UC-039_C25783_CDS_0005	2020	2760	+	hypothetical protein	unknown function	424	moron, auxiliary metabolic gene and host takeover	phosphoadenosine phosphosulfate reductase	envhog_protein64968
UC-039_C25783	UC-039_C25783_CDS_0011	3720	5114	+	integrase	integration and excision	95	integration and excision	integrase	envhog_protein33962
UC-039_C26486	UC-039_C26486_CDS_0001	118	1365	+	major head and protease protein	head and packaging	133	head and packaging	head maturation protease	protein447472
UC-039_C26486	UC-039_C26486_CDS_0002	1380	1817	+	head decoration	head and packaging	122	head and packaging	head decoration	envhog_protein2021121
UC-039_C26486	UC-039_C26486_CDS_0003	1832	2263	+	hypothetical protein	unknown function	2551	tail	minor tail protein	envhog_protein378623
UC-039_C26486	UC-039_C26486_CDS_0004	2263	2598	+	minor tail protein	tail	2551	tail	minor tail protein	envhog_protein1457093
UC-039_C26486	UC-039_C26486_CDS_0005	2595	3242	+	hypothetical protein	unknown function	27	connector	tail completion or Neck1 protein	envhog_protein866048
UC-039_C26486	UC-039_C26486_CDS_0010	4791	5168	+	virion structural protein	head and packaging	2581	head and packaging	virion structural protein	envhog_protein1948865
UC-039_C26486	UC-039_C26486_CDS_0012	5441	6913	+	hypothetical protein	unknown function	23	tail	tail sheath	protein621997
UC-039_C26486	UC-039_C26486_CDS_0013	6916	7440	+	head closure	connector	55	connector	head closure	protein854987
UC-039_C26486	UC-039_C26486_CDS_0014	7440	7838	+	tail assembly chaperone	tail	3140	tail	tail assembly chaperone	envhog_protein378674
UC-039_C26486	UC-039_C26486_CDS_0016	7977	10415	+	tail length tape measure protein	tail	1272	tail	tail length tape measure protein	envhog_protein592790
UC-039_C26486	UC-039_C26486_CDS_0017	10426	10638	+	baseplate hub	tail	46	tail	baseplate hub	protein723527
UC-039_C26486	UC-039_C26486_CDS_0018	10635	11927	+	tail protein	tail	52	tail	tail protein	envhog_protein1495412
UC-039_C26959	UC-039_C26959_CDS_0004	1137	640	-	hypothetical protein	unknown function	105	tail	tail fiber assembly	efam_protein382526
UC-039_C26959	UC-039_C26959_CDS_0010	3251	3988	+	Rha-like transcriptional regulator	transcription regulation	518	transcription regulation	Rha-like transcriptional regulator	envhog_protein137168
UC-039_C26959	UC-039_C26959_CDS_0014	6811	4793	-	hypothetical protein	unknown function	29117	head and packaging	head morphogenesis	envhog_protein439609
UC-039_C26959	UC-039_C26959_CDS_0015	8076	6823	-	hypothetical protein	unknown function	14342	tail	lytic tail fiber protein	efam_protein49446
UC-039_C26959	UC-039_C26959_CDS_0016	9143	8085	-	hypothetical protein	unknown function	4287	DNA, RNA and nucleotide metabolism	DNA ejection protein	envhog_protein1193853
UC-039_C26959	UC-039_C26959_CDS_0017	9707	9153	-	hypothetical protein	unknown function	651	head and packaging	head morphogenesis	envhog_protein2189609
UC-039_C26959	UC-039_C26959_CDS_0020	11932	10418	-	hypothetical protein	unknown function	3287	head and packaging	virion structural protein	envhog_protein644273
UC-039_C26959	UC-039_C26959_CDS_0022	12921	12556	-	head protein	head and packaging	240	head and packaging	head protein	envhog_protein2031272
UC-039_C26959	UC-039_C26959_CDS_0023	13559	12921	-	virion structural protein	head and packaging	2941	head and packaging	virion structural protein	efam_protein199300
UC-039_C26959	UC-039_C26959_CDS_0026	15051	14086	-	major head protein	head and packaging	1328	head and packaging	major head protein	envhog_protein625466
UC-039_C26959	UC-039_C26959_CDS_0027	16037	15063	-	hypothetical protein	unknown function	3927	head and packaging	head scaffolding protein	envhog_protein393219
UC-039_C26959	UC-039_C26959_CDS_0029	18372	16303	-	portal protein	head and packaging	1216	head and packaging	portal protein	envhog_protein1333702
UC-039_C26959	UC-039_C26959_CDS_0030	19631	18372	-	terminase large subunit	head and packaging	3717	head and packaging	terminase large subunit	envhog_protein900431
UC-039_C26959	UC-039_C26959_CDS_0032	20751	19972	-	hypothetical protein	unknown function	559	DNA, RNA and nucleotide metabolism	HNH endonuclease	envhog_protein13887
UC-039_C26959	UC-039_C26959_CDS_0038	22548	22264	-	Holliday junction resolvase	DNA, RNA and nucleotide metabolism	93	DNA, RNA and nucleotide metabolism	endonuclease	protein704799
UC-039_C26959	UC-039_C26959_CDS_0040	24294	23161	-	replication initiation protein	DNA, RNA and nucleotide metabolism	9474	DNA, RNA and nucleotide metabolism	replication initiation protein	envhog_protein840160
UC-039_C26959	UC-039_C26959_CDS_0041	24791	24339	-	DNA methyltransferase	other	111	other	DNA methyltransferase	envhog_protein1420362
UC-039_C26959	UC-039_C26959_CDS_0043	25414	24980	-	hypothetical protein	unknown function	101	transcription regulation	CII-like transcriptional activator	envhog_protein981270
UC-039_C26959	UC-039_C26959_CDS_0046	25936	25670	-	hypothetical protein	unknown function	1373	transcription regulation	transcriptional regulator	envhog_protein1236073
UC-039_C26959	UC-039_C26959_CDS_0057	28510	29406	+	Sak4-like ssDNA annealing protein	DNA, RNA and nucleotide metabolism	124	DNA, RNA and nucleotide metabolism	Sak4-like ssDNA annealing protein	envhog_protein1023911
UC-039_C26959	UC-039_C26959_CDS_0058	29399	30055	+	hypothetical protein	unknown function	6015	DNA, RNA and nucleotide metabolism	single strand DNA binding protein	efam_protein297212
UC-039_C26959	UC-039_C26959_CDS_0060	30345	30638	+	DNA binding protein	DNA, RNA and nucleotide metabolism	379	DNA, RNA and nucleotide metabolism	DNA binding protein	envhog_protein2159972
UC-039_C26959	UC-039_C26959_CDS_0064	31598	31987	+	hypothetical protein	unknown function	acr	moron, auxiliary metabolic gene and host takeover	anti-CRISPR protein	AcrIIA7_WP_082701266.1
UC-039_C26959	UC-039_C26959_CDS_0067	32236	32976	+	DNA methyltransferase	other	116	other	DNA methyltransferase	envhog_protein1210421
UC-039_C26959	UC-039_C26959_CDS_0073	35137	35472	+	Lar-like restriction alleviation protein	moron, auxiliary metabolic gene and host takeover	599	moron, auxiliary metabolic gene and host takeover	Lar-like restriction alleviation protein	envhog_protein784775
UC-039_C26959	UC-039_C26959_CDS_0077	36433	37491	+	integrase	integration and excision	1	integration and excision	integrase	envhog_protein1530721
UC-039_C28340	UC-039_C28340_CDS_0003	822	463	-	hypothetical protein	unknown function	2439	transcription regulation	transcriptional regulator	envhog_protein725790
UC-039_C28340	UC-039_C28340_CDS_0004	951	1178	+	hypothetical protein	unknown function	2538	head and packaging	terminase small subunit	envhog_protein1677847
UC-039_C28340	UC-039_C28340_CDS_0013	3614	6667	+	hypothetical protein	unknown function	6444	DNA, RNA and nucleotide metabolism	DNA primase	envhog_protein414320
UC-039_C28340	UC-039_C28340_CDS_0020	8521	9003	+	hypothetical protein	unknown function	19979	head and packaging	virion structural protein	efam_protein190350
UC-039_C28340	UC-039_C28340_CDS_0021	8963	10243	+	head maturation protease	head and packaging	94	head and packaging	head maturation protease	envhog_protein641717
UC-039_C28340	UC-039_C28340_CDS_0022	10262	11497	+	hypothetical protein	unknown function	1623	head and packaging	virion structural protein	efam_protein176995
UC-039_C28340	UC-039_C28340_CDS_0023	11509	12111	+	hypothetical protein	unknown function	19979	head and packaging	virion structural protein	efam_protein254680
UC-039_C28340	UC-039_C28340_CDS_0026	13144	13761	+	endonuclease	DNA, RNA and nucleotide metabolism	16945	DNA, RNA and nucleotide metabolism	endonuclease	envhog_protein1726097
UC-039_C28340	UC-039_C28340_CDS_0027	13733	14020	+	hypothetical protein	unknown function	309	head and packaging	terminase small subunit	envhog_protein1306302
UC-039_C28340	UC-039_C28340_CDS_0030	14851	16578	+	hypothetical protein	unknown function	2	head and packaging	terminase large subunit	envhog_protein461486
UC-039_C28340	UC-039_C28340_CDS_0035	17405	17965	+	hypothetical protein	unknown function	197	moron, auxiliary metabolic gene and host takeover	Zot-like toxin	envhog_protein1407284
UC-039_C28340	UC-039_C28340_CDS_0036	17982	18572	+	DNA repair protein	DNA, RNA and nucleotide metabolism	10276	DNA, RNA and nucleotide metabolism	DNA repair protein	envhog_protein1523585
UC-039_C28340	UC-039_C28340_CDS_0038	18706	19302	+	hypothetical protein	unknown function	199	lysis	holin	envhog_protein2012061
UC-039_C28340	UC-039_C28340_CDS_0040	19780	20874	+	hypothetical protein	unknown function	5668	tail	tail fiber protein	envhog_protein1180492_1
UC-039_C28340	UC-039_C28340_CDS_0042	21162	22517	+	hypothetical protein	unknown function	11226	head and packaging	portal protein	envhog_protein1266764
UC-039_C28340	UC-039_C28340_CDS_0043	22442	23551	+	hypothetical protein	unknown function	11226	head and packaging	portal protein	efam_protein70845
UC-039_C28340	UC-039_C28340_CDS_0044	23548	24342	+	hypothetical protein	unknown function	166	tail	tail protein	efam_protein7808
UC-039_C28340	UC-039_C28340_CDS_0045	24339	24815	+	hypothetical protein	unknown function	9729	tail	tail fiber protein	efam_protein230868
UC-039_C28340	UC-039_C28340_CDS_0046	24822	26936	+	hypothetical protein	unknown function	2234	tail	tail spike protein	envhog_protein1880489
UC-039_C28340	UC-039_C28340_CDS_0047	26933	30061	+	hypothetical protein	unknown function	36353	head and packaging	virion structural protein	envhog_protein584922_1
UC-039_C28340	UC-039_C28340_CDS_0048	30087	30611	+	endolysin	lysis	315	lysis	endolysin	protein489903
UC-039_C28340	UC-039_C28340_CDS_0049	30586	31218	+	hypothetical protein	unknown function	5	connector	tail completion or Neck1 protein	envhog_protein126357
UC-039_C28340	UC-039_C28340_CDS_0050	31205	34792	+	tail length tape measure protein	tail	25337	tail	tail length tape measure protein	envhog_protein439980_1
UC-039_C28340	UC-039_C28340_CDS_0051	34789	36582	+	hypothetical protein	unknown function	215	head and packaging	structural protein with Ig domain	efam_protein336372
UC-039_C28340	UC-039_C28340_CDS_0069	42352	41192	-	integrase	integration and excision	1	integration and excision	integrase	envhog_protein779294
UC-039_C28340	UC-039_C28340_CDS_0072	45330	42859	-	hypothetical protein	unknown function	vfdb	moron, auxiliary metabolic gene and host takeover	VFDB virulence factor protein	VFG047411
UC-039_C28961	UC-039_C28961_CDS_0006	1594	1394	-	transcriptional regulator	transcription regulation	18248	transcription regulation	transcriptional regulator	envhog_protein1644312
UC-039_C28961	UC-039_C28961_CDS_0008	1883	2125	+	hypothetical protein	unknown function	2967	transcription regulation	transcriptional regulator	envhog_protein1278146
UC-039_C28961	UC-039_C28961_CDS_0009	2152	2901	+	hypothetical protein	unknown function	6148	moron, auxiliary metabolic gene and host takeover	beta-lactamase-inhibitor protein BLIP	envhog_protein339600
UC-039_C28961	UC-039_C28961_CDS_0012	3251	4300	+	integrase	integration and excision	1	integration and excision	integrase	envhog_protein956959
UC-039_C28961	UC-039_C28961_CDS_0017	5917	5486	-	hypothetical protein	unknown function	24754	tail	tail fiber protein	efam_protein6531
UC-039_C29259	UC-039_C29259_CDS_0006	2508	1192	-	transposase	integration and excision	2199	integration and excision	transposase	protein22526
UC-039_C29259	UC-039_C29259_CDS_0009	3549	3169	-	hypothetical protein	unknown function	32341	DNA, RNA and nucleotide metabolism	DNA binding protein	efam_protein180561
UC-039_C29283	UC-039_C29283_CDS_0001	519	1	-	terminase large subunit	head and packaging	9	head and packaging	terminase large subunit	protein577746
UC-039_C29283	UC-039_C29283_CDS_0005	2035	1286	-	amidoligase enzyme	other	2443	other	amidoligase enzyme	protein519397
UC-039_C29283	UC-039_C29283_CDS_0007	2586	2161	-	HNH endonuclease	DNA, RNA and nucleotide metabolism	20891	DNA, RNA and nucleotide metabolism	HNH endonuclease	envhog_protein892492
UC-039_C29283	UC-039_C29283_CDS_0008	4408	2588	-	hypothetical protein	unknown function	116	other	DNA methyltransferase	protein450289
UC-039_C29283	UC-039_C29283_CDS_0009	5660	4398	-	DNA methyltransferase	other	498	other	DNA methyltransferase	protein484018
UC-039_C29283	UC-039_C29283_CDS_0011	6389	5811	-	terminase small subunit	head and packaging	83	head and packaging	terminase small subunit	protein825485
UC-039_C29283	UC-039_C29283_CDS_0014	6614	7240	+	hypothetical protein	unknown function	3322	DNA, RNA and nucleotide metabolism	endonuclease	envhog_protein1968314
UC-039_C29283	UC-039_C29283_CDS_0015	7628	7260	-	HNH endonuclease	DNA, RNA and nucleotide metabolism	144	DNA, RNA and nucleotide metabolism	HNH endonuclease	protein211542
UC-039_C29283	UC-039_C29283_CDS_0016	8249	7794	-	hypothetical protein	unknown function	36	transcription regulation	transcriptional regulator	envhog_protein438485
UC-039_C29283	UC-039_C29283_CDS_0017	9444	8317	-	DNA helicase	DNA, RNA and nucleotide metabolism	62	DNA, RNA and nucleotide metabolism	DNA helicase	protein119705
UC-039_C30830	UC-039_C30830_CDS_0002	1608	406	-	tRNA splicing ligase	DNA, RNA and nucleotide metabolism	1075	DNA, RNA and nucleotide metabolism	tRNA splicing ligase	envhog_protein1207413
UC-039_C30830	UC-039_C30830_CDS_0004	2937	2389	-	virion structural protein	head and packaging	1383	head and packaging	virion structural protein	envhog_protein1455131
UC-039_C32794	UC-039_C32794_CDS_0001	1	672	+	hypothetical protein	unknown function	1802	other	radical SAM domain-containing protein	envhog_protein752127
UC-039_C32794	UC-039_C32794_CDS_0004	1372	1764	+	hypothetical protein	unknown function	18477	head and packaging	head morphogenesis	envhog_protein1924335
UC-039_C32794	UC-039_C32794_CDS_0005	1757	2578	+	hypothetical protein	unknown function	3267	tail	tail protein	envhog_protein656448
UC-039_C32794	UC-039_C32794_CDS_0006	2580	3530	+	radical SAM domain-containing protein	other	1802	other	radical SAM domain-containing protein	envhog_protein1904729
UC-039_C32794	UC-039_C32794_CDS_0010	4813	5346	+	endolysin	lysis	5867	lysis	endolysin	envhog_protein743070
UC-039_C32794	UC-039_C32794_CDS_0015	6584	7756	+	exonuclease	DNA, RNA and nucleotide metabolism	69	DNA, RNA and nucleotide metabolism	exonuclease	protein856562
UC-039_C32794	UC-039_C32794_CDS_0016	7758	8324	+	Gp2.5-like ssDNA binding protein and ssDNA annealing protein	DNA, RNA and nucleotide metabolism	112	DNA, RNA and nucleotide metabolism	Gp2.5-like ssDNA binding protein and ssDNA annealing protein	protein656705
UC-039_C32794	UC-039_C32794_CDS_0018	8646	10079	+	DNA polymerase	DNA, RNA and nucleotide metabolism	17	DNA, RNA and nucleotide metabolism	DNA polymerase	protein437120
UC-039_C32795	UC-039_C32795_CDS_0003	836	2467	+	terminase large subunit	head and packaging	38	head and packaging	terminase large subunit	envhog_protein1519743
UC-039_C32795	UC-039_C32795_CDS_0004	2696	4081	+	portal protein	head and packaging	64	head and packaging	portal protein	envhog_protein239535
UC-039_C32795	UC-039_C32795_CDS_0007	4389	4958	+	hypothetical protein	unknown function	172	head and packaging	head scaffolding protein	envhog_protein830894
UC-039_C32795	UC-039_C32795_CDS_0008	4970	5983	+	major head protein	head and packaging	247	head and packaging	major head protein	protein348358
UC-039_C32795	UC-039_C32795_CDS_0009	6002	6313	+	hypothetical protein	unknown function	132	connector	head-tail adaptor	envhog_protein851072
UC-039_C32795	UC-039_C32795_CDS_0010	6313	6687	+	hypothetical protein	unknown function	25	connector	head closure Hc1	efam_protein268297
UC-039_C32795	UC-039_C32795_CDS_0011	6684	7196	+	hypothetical protein	unknown function	5	connector	tail completion or Neck1 protein	protein296998
UC-039_C32795	UC-039_C32795_CDS_0012	7193	7591	+	hypothetical protein	unknown function	78	connector	tail terminator	envhog_protein1226405
UC-039_C32795	UC-039_C32795_CDS_0013	7598	8029	+	hypothetical protein	unknown function	158	tail	major tail protein	envhog_protein83022
UC-039_C32795	UC-039_C32795_CDS_0014	8045	8362	+	hypothetical protein	unknown function	2115	tail	tail protein	envhog_protein351860
UC-039_C33264	UC-039_C33264_CDS_0002	2311	233	-	hypothetical protein	unknown function	5240	tail	tail fiber protein	envhog_protein1021577
UC-039_C33264	UC-039_C33264_CDS_0003	2837	2313	-	hypothetical protein	unknown function	1259	tail	baseplate hub subunit and tail lysozyme	envhog_protein1709216
UC-039_C33264	UC-039_C33264_CDS_0006	4639	3686	-	hypothetical protein	unknown function	2038	connector	upper collar connector	envhog_protein315051
UC-039_C33264	UC-039_C33264_CDS_0008	7323	6100	-	hypothetical protein	unknown function	2006	head and packaging	major head protein	envhog_protein76953
UC-039_C33264	UC-039_C33264_CDS_0010	8854	7805	-	hypothetical protein	unknown function	2150	head and packaging	terminase	envhog_protein1856343
UC-039_C33264	UC-039_C33264_CDS_0014	11806	9761	-	DNA polymerase	DNA, RNA and nucleotide metabolism	1907	DNA, RNA and nucleotide metabolism	DNA polymerase	envhog_protein478696
UC-039_C33264	UC-039_C33264_CDS_0018	12946	12722	-	hypothetical protein	unknown function	12720	DNA, RNA and nucleotide metabolism	DNA binding protein	envhog_protein1571876
UC-039_C33304	UC-039_C33304_CDS_0001	3	713	+	terminase large subunit	head and packaging	38	head and packaging	terminase large subunit	protein284217
UC-039_C33304	UC-039_C33304_CDS_0002	707	2071	+	portal protein	head and packaging	64	head and packaging	portal protein	envhog_protein309078
UC-039_C33304	UC-039_C33304_CDS_0003	2055	3545	+	minor head protein	head and packaging	2841	head and packaging	minor head protein	envhog_protein473724
UC-039_C33304	UC-039_C33304_CDS_0006	4069	4674	+	head scaffolding protein	head and packaging	194	head and packaging	head scaffolding protein	envhog_protein1339605
UC-039_C33304	UC-039_C33304_CDS_0007	4725	5696	+	major head protein	head and packaging	212	head and packaging	major head protein	envhog_protein1330357
UC-039_C33304	UC-039_C33304_CDS_0009	5903	6253	+	head-tail adaptor	connector	132	connector	head-tail adaptor	protein389675
UC-039_C33304	UC-039_C33304_CDS_0010	6255	6620	+	head-tail adaptor	connector	615	connector	head-tail adaptor	envhog_protein1239610
UC-039_C33304	UC-039_C33304_CDS_0011	6620	7066	+	hypothetical protein	unknown function	5	connector	tail completion or Neck1 protein	envhog_protein598540
UC-039_C33304	UC-039_C33304_CDS_0012	7063	7485	+	hypothetical protein	unknown function	78	connector	tail terminator	envhog_protein604511
UC-039_C33304	UC-039_C33304_CDS_0014	7676	8980	+	tail sheath	tail	279	tail	tail sheath	protein431762
UC-039_C33304	UC-039_C33304_CDS_0015	8995	9471	+	tail protein	tail	365	tail	tail protein	protein769303
UC-039_C33304	UC-039_C33304_CDS_0016	9487	9912	+	tail protein XkdN-like	tail	389	tail	tail protein XkdN-like	envhog_protein924096
UC-039_C33304	UC-039_C33304_CDS_0018	10140	11042	+	hypothetical protein	unknown function	20876	DNA, RNA and nucleotide metabolism	nuclease	envhog_protein792220
UC-039_C33304	UC-039_C33304_CDS_0019	11154	12971	+	tail length tape measure protein	tail	1068	tail	tail length tape measure protein	envhog_protein1022683
UC-039_C33304	UC-039_C33304_CDS_0020	12974	13660	+	endolysin	lysis	380	lysis	endolysin	envhog_protein1588685
UC-039_C33304	UC-039_C33304_CDS_0021	13673	15550	+	tail protein	tail	400	tail	tail protein	envhog_protein785088
UC-039_C33304	UC-039_C33304_CDS_0022	15552	15815	+	hypothetical protein	unknown function	2307	other	L-alanyl-D-glutamate peptidase	envhog_protein1142471
UC-039_C33304	UC-039_C33304_CDS_0023	15815	16234	+	baseplate wedge subunit	tail	120	tail	baseplate wedge subunit	envhog_protein2062154
UC-039_C33304	UC-039_C33304_CDS_0024	16231	17313	+	tail protein	tail	1608	tail	tail protein	envhog_protein1944138
UC-039_C33304	UC-039_C33304_CDS_0025	17310	17873	+	tail protein	tail	521	tail	tail protein	protein348840
UC-039_C33304	UC-039_C33304_CDS_0026	17851	19839	+	tail protein	tail	5302	tail	tail protein	envhog_protein1853649
UC-039_C33304	UC-039_C33304_CDS_0027	19854	20459	+	hypothetical protein	unknown function	1348	tail	tail fiber protein	envhog_protein1114467
UC-039_C33304	UC-039_C33304_CDS_0031	21511	21777	+	holin	lysis	297	lysis	holin	protein250202
UC-039_C33304	UC-039_C33304_CDS_0032	21710	22657	+	endolysin	lysis	9611	lysis	endolysin	envhog_protein211271
UC-039_C33304	UC-039_C33304_CDS_0036	25484	24366	-	integrase	integration and excision	1	integration and excision	integrase	envhog_protein34208
UC-039_C33304	UC-039_C33304_CDS_0040	26878	26231	-	transcriptional repressor	transcription regulation	4	transcription regulation	transcriptional repressor	envhog_protein400181
UC-039_C33304	UC-039_C33304_CDS_0048	29249	31162	+	hypothetical protein	unknown function	77	DNA, RNA and nucleotide metabolism	SbcC-like subunit of palindrome specific endonuclease	envhog_protein1857309
UC-039_C33304	UC-039_C33304_CDS_0049	31159	31809	+	hypothetical protein	unknown function	378	DNA, RNA and nucleotide metabolism	single strand DNA binding protein	efam_protein334530
UC-039_C33304	UC-039_C33304_CDS_0051	32659	33033	+	replication terminator	DNA, RNA and nucleotide metabolism	997	DNA, RNA and nucleotide metabolism	replication terminator	envhog_protein1332537
UC-039_C33304	UC-039_C33304_CDS_0053	33910	34827	+	hypothetical protein	unknown function	2562	DNA, RNA and nucleotide metabolism	replication initiation protein	envhog_protein822740
UC-039_C33304	UC-039_C33304_CDS_0054	34817	35149	+	MazG-like pyrophosphatase	other	229	other	MazG-like pyrophosphatase	envhog_protein1672865
UC-039_C33304	UC-039_C33304_CDS_0057	35688	36407	+	DNA methyltransferase	other	67	other	DNA methyltransferase	protein65392
UC-039_C33304	UC-039_C33304_CDS_0065	38335	38724	+	site-specific recombination directionality factor RDF	integration and excision
UC-039_C33304	UC-039_C33304_CDS_0066	38755	39189	+	hypothetical protein	unknown function	36	transcription regulation	transcriptional regulator	envhog_protein473925
UC-039_C33304	UC-039_C33304_CDS_0067	39365	39838	+	terminase small subunit	head and packaging	309	head and packaging	terminase small subunit	protein219907
UC-039_C33304	UC-039_C33304_CDS_0068	39831	40655	+	terminase large subunit	head and packaging	30251	head and packaging	terminase large subunit	envhog_protein975804
UC-039_C33423	UC-039_C33423_CDS_0001	308	3	-	hypothetical protein	unknown function	25	connector	head closure Hc1	envhog_protein1289599
UC-039_C33423	UC-039_C33423_CDS_0002	580	308	-	head-tail adaptor Ad1	connector	40	connector	head-tail adaptor Ad1	protein831093
UC-039_C33423	UC-039_C33423_CDS_0003	1779	607	-	major head protein	head and packaging	10	head and packaging	major head protein	protein282866
UC-039_C33423	UC-039_C33423_CDS_0004	2542	1796	-	head maturation protease	head and packaging	94	head and packaging	head maturation protease	protein773148
UC-039_C33423	UC-039_C33423_CDS_0005	3674	2487	-	portal protein	head and packaging	12	head and packaging	portal protein	protein258518
UC-039_C33423	UC-039_C33423_CDS_0007	4974	3928	-	hypothetical protein	unknown function	vfdb	moron, auxiliary metabolic gene and host takeover	VFDB virulence factor protein	VFG039695
UC-039_C33423	UC-039_C33423_CDS_0008	5236	5087	-	terminase large subunit	head and packaging	7331	head and packaging	terminase large subunit	envhog_protein56604
UC-039_C33825	UC-039_C33825_CDS_0002	361	696	+	hypothetical protein	unknown function	668	DNA, RNA and nucleotide metabolism	HTH DNA binding protein	envhog_protein2043159
UC-039_C33825	UC-039_C33825_CDS_0003	803	1942	+	hypothetical protein	unknown function	239	DNA, RNA and nucleotide metabolism	DNA primase/helicase	envhog_protein2014457
UC-039_C33825	UC-039_C33825_CDS_0004	2018	2971	+	hypothetical protein	unknown function	6444	DNA, RNA and nucleotide metabolism	DNA primase	envhog_protein630322
UC-039_C33825	UC-039_C33825_CDS_0008	3905	5617	+	hypothetical protein	unknown function	vfdb	moron, auxiliary metabolic gene and host takeover	VFDB virulence factor protein	VFG010517
UC-039_C33975	UC-039_C33975_CDS_0002	2071	275	-	hypothetical protein	unknown function	23059	tail	tail fiber protein	envhog_protein1885632
UC-039_C33975	UC-039_C33975_CDS_0004	3254	2499	-	adaptor Ad4	connector	3225	connector	adaptor Ad4	envhog_protein1887285
UC-039_C33975	UC-039_C33975_CDS_0005	4157	3327	-	upper collar connector	connector	2038	connector	upper collar connector	envhog_protein546991
UC-039_C33975	UC-039_C33975_CDS_0006	5771	4218	-	tail protein	tail	16615	other	peptidase	envhog_protein12314
UC-039_C33975	UC-039_C33975_CDS_0007	7254	5845	-	major head protein	head and packaging	2006	head and packaging	major head protein	envhog_protein555274
UC-039_C33975	UC-039_C33975_CDS_0009	8663	7587	-	hypothetical protein	unknown function	3513	lysis	endolysin	envhog_protein1966637
UC-039_C33975	UC-039_C33975_CDS_0010	8925	8656	-	hypothetical protein	unknown function	2649	lysis	endolysin	envhog_protein1065565
UC-039_C33975	UC-039_C33975_CDS_0011	9278	8931	-	holin	lysis	199	lysis	holin	envhog_protein412349
UC-039_C33975	UC-039_C33975_CDS_0012	9382	10416	+	terminase	head and packaging	2150	head and packaging	terminase	protein734565
UC-039_C33975	UC-039_C33975_CDS_0013	11020	10586	-	dUTPase	DNA, RNA and nucleotide metabolism	135	DNA, RNA and nucleotide metabolism	dUTPase	envhog_protein2044149
UC-039_C33975	UC-039_C33975_CDS_0014	13013	11025	-	DNA polymerase	DNA, RNA and nucleotide metabolism	1907	DNA, RNA and nucleotide metabolism	DNA polymerase	protein169414
UC-039_C33975	UC-039_C33975_CDS_0016	14084	13731	-	hypothetical protein	unknown function	14995	DNA, RNA and nucleotide metabolism	single strand DNA binding protein	envhog_protein1638255
UC-039_C34421	UC-039_C34421_CDS_0001	1	573	+	anti-repressor	transcription regulation	63	transcription regulation	anti-repressor Ant	protein146573
UC-039_C34421	UC-039_C34421_CDS_0004	1188	1718	+	hypothetical protein	unknown function	14342	tail	lytic tail fiber protein	envhog_protein1001318
UC-039_C34421	UC-039_C34421_CDS_0005	1755	2405	+	hypothetical protein	unknown function	44	DNA, RNA and nucleotide metabolism	single strand DNA binding protein	envhog_protein1461005
UC-039_C34421	UC-039_C34421_CDS_0006	2389	4425	+	hypothetical protein	unknown function	77	DNA, RNA and nucleotide metabolism	SbcC-like subunit of palindrome specific endonuclease	protein144621
UC-039_C34421	UC-039_C34421_CDS_0010	5312	6034	+	RecT-like ssDNA annealing protein	DNA, RNA and nucleotide metabolism	561	DNA, RNA and nucleotide metabolism	RecT-like ssDNA annealing protein	envhog_protein2047002
UC-039_C34666	UC-039_C34666_CDS_0001	1973	3	-	hypothetical protein	unknown function	3661	lysis	RIIA lysis inhibitor	envhog_protein447280
UC-039_C34666	UC-039_C34666_CDS_0003	4613	2085	-	ATP-dependent protease	other	4871	other	ATP-dependent protease	envhog_protein1536103
UC-039_C34666	UC-039_C34666_CDS_0005	4960	5460	+	DNA topoisomerase II	DNA, RNA and nucleotide metabolism	28877	DNA, RNA and nucleotide metabolism	DNA topoisomerase II	envhog_protein622244
UC-042_C4129	UC-042_C4129_CDS_0001	2	1246	+	UDP-glucose dehydrogenase	other	vfdb	moron, auxiliary metabolic gene and host takeover	VFDB virulence factor protein	VFG005992
UC-042_C4129	UC-042_C4129_CDS_0002	1249	2313	+	nucleotide-sugar epimerase	DNA, RNA and nucleotide metabolism	vfdb	moron, auxiliary metabolic gene and host takeover	VFDB virulence factor protein	VFG016390
UC-042_C4129	UC-042_C4129_CDS_0003	2334	3383	+	nucleotide-sugar epimerase	DNA, RNA and nucleotide metabolism	vfdb	moron, auxiliary metabolic gene and host takeover	VFDB virulence factor protein	VFG001374
UC-042_C4129	UC-042_C4129_CDS_0004	3391	4596	+	nucleotide-sugar epimerase	DNA, RNA and nucleotide metabolism	vfdb	moron, auxiliary metabolic gene and host takeover	VFDB virulence factor protein	VFG001375
UC-042_C4129	UC-042_C4129_CDS_0005	4598	5788	+	hypothetical protein	unknown function	vfdb	moron, auxiliary metabolic gene and host takeover	VFDB virulence factor protein	VFG001376
UC-042_C4129	UC-042_C4129_CDS_0008	6232	7599	+	hypothetical protein	unknown function	vfdb	moron, auxiliary metabolic gene and host takeover	VFDB virulence factor protein	VFG005844
UC-042_C4665	UC-042_C4665_CDS_0001	34	336	+	hypothetical protein	unknown function	44	DNA, RNA and nucleotide metabolism	single strand DNA binding protein	envhog_protein2173534
UC-042_C4665	UC-042_C4665_CDS_0003	716	1294	+	RusA-like Holliday junction resolvase	DNA, RNA and nucleotide metabolism	244	DNA, RNA and nucleotide metabolism	RusA-like Holliday junction resolvase	envhog_protein1199311
UC-042_C4665	UC-042_C4665_CDS_0004	1284	2027	+	hypothetical protein	unknown function	678	DNA, RNA and nucleotide metabolism	replication initiation O-like	envhog_protein1655502
UC-042_C4665	UC-042_C4665_CDS_0005	2024	2590	+	hypothetical protein	unknown function	5708	DNA, RNA and nucleotide metabolism	DnaD-like helicase loader	envhog_protein610360
UC-042_C4665	UC-042_C4665_CDS_0006	2587	3081	+	hypothetical protein	unknown function	391	DNA, RNA and nucleotide metabolism	replication initiation O-like	envhog_protein518009
UC-042_C4665	UC-042_C4665_CDS_0010	3856	4443	+	hypothetical protein	unknown function	5429	DNA, RNA and nucleotide metabolism	DNA repair protein	protein730594
UC-042_C4665	UC-042_C4665_CDS_0011	4461	5186	+	hypothetical protein	unknown function	116	other	DNA methyltransferase	protein450870
UC-042_C8544	UC-042_C8544_CDS_0003	682	3915	+	hypothetical protein	unknown function	16	DNA, RNA and nucleotide metabolism	DNA helicase	protein402666
UC-042_C8544	UC-042_C8544_CDS_0004	3930	5387	+	hypothetical protein	unknown function	defensefinder	moron, auxiliary metabolic gene and host takeover	DefenseFinder protein	PrrC_1254
UC-042_C8544	UC-042_C8544_CDS_0005	5387	6820	+	hypothetical protein	unknown function	6380	other	DNA methyltransferase	envhog_protein1673563
UC-042_C8544	UC-042_C8544_CDS_0006	6825	8429	+	hypothetical protein	unknown function	defensefinder	moron, auxiliary metabolic gene and host takeover	DefenseFinder protein	Retron_I_A_1339
UC-042_C8544	UC-042_C8544_CDS_0007	8426	9244	+	HNH endonuclease	DNA, RNA and nucleotide metabolism	defensefinder	moron, auxiliary metabolic gene and host takeover	DefenseFinder protein	Septu_1453
UC-042_C8544	UC-042_C8544_CDS_0008	9255	10889	+	hypothetical protein	unknown function	16448	other	ATPase	envhog_protein804275
UC-042_C8544	UC-042_C8544_CDS_0009	10886	12181	+	hypothetical protein	unknown function	16589	DNA, RNA and nucleotide metabolism	restriction endonuclease	envhog_protein1512175
UC-042_C8568	UC-042_C8568_CDS_0002	836	429	-	toxin-antitoxin system HicB-like	moron, auxiliary metabolic gene and host takeover	497	moron, auxiliary metabolic gene and host takeover	toxin-antitoxin system HicB-like	envhog_protein570512
UC-042_C8568	UC-042_C8568_CDS_0003	1054	872	-	toxin	moron, auxiliary metabolic gene and host takeover	353	moron, auxiliary metabolic gene and host takeover	toxin	protein167468
UC-042_C8568	UC-042_C8568_CDS_0005	1744	1319	-	hypothetical protein	unknown function	36	transcription regulation	transcriptional regulator	protein646737
UC-042_C8568	UC-042_C8568_CDS_0010	3925	2543	-	phosphoadenosine phosphosulfate reductase	moron, auxiliary metabolic gene and host takeover	424	moron, auxiliary metabolic gene and host takeover	phosphoadenosine phosphosulfate reductase	protein9955
UC-042_C8568	UC-042_C8568_CDS_0012	6023	4200	-	DNA primase/helicase	DNA, RNA and nucleotide metabolism	239	DNA, RNA and nucleotide metabolism	DNA primase/helicase	envhog_protein2186903
UC-042_C11944	UC-042_C11944_CDS_0001	46	1812	+	hypothetical protein	unknown function	card	moron, auxiliary metabolic gene and host takeover	CARD resistance protein	AEY83581.1
UC-042_C11944	UC-042_C11944_CDS_0006	2525	3220	+	hypothetical protein	unknown function	6386	transcription regulation	transcription antiterminator	envhog_protein1337880
UC-042_C11944	UC-042_C11944_CDS_0007	3195	4190	+	hypothetical protein	unknown function	vfdb	moron, auxiliary metabolic gene and host takeover	VFDB virulence factor protein	VFG013483
UC-042_C11944	UC-042_C11944_CDS_0008	4348	5661	+	hypothetical protein	unknown function	vfdb	moron, auxiliary metabolic gene and host takeover	VFDB virulence factor protein	VFG046622
UC-042_C11944	UC-042_C11944_CDS_0009	5624	6784	+	hypothetical protein	unknown function	vfdb	moron, auxiliary metabolic gene and host takeover	VFDB virulence factor protein	VFG019126
UC-042_C11944	UC-042_C11944_CDS_0010	6896	8746	+	hypothetical protein	unknown function	vfdb	moron, auxiliary metabolic gene and host takeover	VFDB virulence factor protein	VFG026313
UC-042_C12163	UC-042_C12163_CDS_0003	1112	342	-	hypothetical protein	unknown function	12305	DNA, RNA and nucleotide metabolism	ParB-like partition protein	envhog_protein381067
UC-042_C12163	UC-042_C12163_CDS_0014	4381	4626	+	hypothetical protein	unknown function	6050	DNA, RNA and nucleotide metabolism	HNH endonuclease	envhog_protein1297932
UC-042_C12163	UC-042_C12163_CDS_0022	7977	6907	-	hypothetical protein	unknown function	card	moron, auxiliary metabolic gene and host takeover	CARD resistance protein	BAI83385.1
UC-042_C12163	UC-042_C12163_CDS_0027	9925	9392	-	integrase	integration and excision	216	integration and excision	integrase	envhog_protein1400802
UC-042_C14357	UC-042_C14357_CDS_0001	88	3591	+	hypothetical protein	unknown function	vfdb	moron, auxiliary metabolic gene and host takeover	VFDB virulence factor protein	VFG051317
UC-042_C14357	UC-042_C14357_CDS_0004	4245	4661	+	dCMP deaminase	DNA, RNA and nucleotide metabolism	174	DNA, RNA and nucleotide metabolism	dCMP deaminase	envhog_protein66810
UC-042_C14357	UC-042_C14357_CDS_0007	5068	5733	+	hypothetical protein	unknown function	vfdb	moron, auxiliary metabolic gene and host takeover	VFDB virulence factor protein	VFG031940
UC-042_C15459	UC-042_C15459_CDS_0003	369	2360	+	DNA topoisomerase II	DNA, RNA and nucleotide metabolism	28877	DNA, RNA and nucleotide metabolism	DNA topoisomerase II	protein407270_1
UC-042_C15459	UC-042_C15459_CDS_0005	2530	4779	+	DNA topoisomerase II	DNA, RNA and nucleotide metabolism	551	DNA, RNA and nucleotide metabolism	DNA topoisomerase II	protein34667
UC-042_C29562	UC-042_C29562_CDS_0002	902	675	-	hypothetical protein	unknown function	38620	transcription regulation	transcriptional regulator	envhog_protein25910
UC-042_C29562	UC-042_C29562_CDS_0006	1850	2788	+	amidoligase enzyme	other	2443	other	amidoligase enzyme	protein519375
UC-042_C29562	UC-042_C29562_CDS_0009	3633	4166	+	transcriptional regulator	transcription regulation	4836	transcription regulation	CII-like regulator	envhog_protein190973
UC-042_C29562	UC-042_C29562_CDS_0015	6227	5571	-	endolysin	lysis	2649	lysis	endolysin	protein304945
UC-042_C29562	UC-042_C29562_CDS_0018	8758	7577	-	Reverse transcriptase	DNA, RNA and nucleotide metabolism	1423	DNA, RNA and nucleotide metabolism	Reverse transcriptase	dgr_protein5788
UC-042_C29562	UC-042_C29562_CDS_0021	9591	9133	-	hypothetical protein	unknown function	3206	DNA, RNA and nucleotide metabolism	Avd protein of DGR	envhog_protein907879
UC-042_C29562	UC-042_C29562_CDS_0022	9780	9595	-	Arc-like repressor	transcription regulation	582	transcription regulation	Arc-like repressor	protein180113
UC-042_C29562	UC-042_C29562_CDS_0024	12184	9992	-	hypothetical protein	unknown function	5302	tail	tail protein	envhog_protein987313
UC-042_C29562	UC-042_C29562_CDS_0025	12863	12186	-	baseplate protein	tail	48	tail	tail protein	protein202197
UC-042_C29562	UC-042_C29562_CDS_0026	14010	12856	-	baseplate wedge subunit	tail	6	tail	baseplate wedge subunit	protein238907
UC-042_C29562	UC-042_C29562_CDS_0027	14326	14003	-	baseplate wedge subunit	tail	43	tail	baseplate wedge subunit	protein776419
UC-042_C29562	UC-042_C29562_CDS_0028	14665	14336	-	tail protein	tail	76	tail	tail protein	protein122330
UC-042_C29562	UC-042_C29562_CDS_0029	15126	14731	-	baseplate assembly protein	tail	6142	tail	baseplate assembly protein	protein530400
UC-042_C29562	UC-042_C29562_CDS_0030	16442	15126	-	tail protein	tail	52	tail	tail protein	protein725224
UC-042_C29562	UC-042_C29562_CDS_0031	16651	16439	-	baseplate hub	tail	46	tail	baseplate hub	protein723553
UC-042_C29562	UC-042_C29562_CDS_0032	20217	16648	-	hypothetical protein	unknown function	4704	tail	tail length tape measure protein	envhog_protein1045754_1
UC-042_C29562	UC-042_C29562_CDS_0034	20761	20387	-	tail assembly chaperone	tail	3140	tail	tail assembly chaperone	envhog_protein1401424
UC-042_C29562	UC-042_C29562_CDS_0036	23371	22841	-	virion structural protein	head and packaging	2581	head and packaging	virion structural protein	protein703424
UC-042_C29562	UC-042_C29562_CDS_0037	23984	23373	-	tail completion or Neck1 protein	connector	27	connector	tail completion or Neck1 protein	protein484692
UC-042_C29562	UC-042_C29562_CDS_0038	24340	23981	-	minor tail protein	tail	2551	tail	minor tail protein	protein777163
UC-042_C29562	UC-042_C29562_CDS_0039	24774	24337	-	endonuclease VII	DNA, RNA and nucleotide metabolism	3281	DNA, RNA and nucleotide metabolism	endonuclease VII	protein129245
UC-042_C29562	UC-042_C29562_CDS_0040	25882	24800	-	major head protein	head and packaging	29	head and packaging	major head protein	protein341231
UC-042_C29562	UC-042_C29562_CDS_0041	26299	25895	-	hypothetical protein	unknown function	94	head and packaging	head maturation protease	envhog_protein1457107
UC-042_C29562	UC-042_C29562_CDS_0042	27561	26314	-	head maturation protease	head and packaging	53	head and packaging	head maturation protease	protein748380
UC-042_C29562	UC-042_C29562_CDS_0043	28978	27542	-	portal protein	head and packaging	21	head and packaging	portal protein	protein596257
UC-042_C29562	UC-042_C29562_CDS_0045	29509	29255	-	head-tail adaptor	connector	118	connector	head-tail adaptor	protein386506
UC-042_C29562	UC-042_C29562_CDS_0046	31505	29520	-	terminase large subunit	head and packaging	15	head and packaging	terminase large subunit	protein344823
UC-042_C29562	UC-042_C29562_CDS_0047	32013	31441	-	terminase small subunit	head and packaging	57	head and packaging	terminase small subunit	protein777520
UC-042_C29562	UC-042_C29562_CDS_0050	33187	32660	-	ParB-like partition protein	DNA, RNA and nucleotide metabolism	2159	DNA, RNA and nucleotide metabolism	ParB-like partition protein	protein79934
UC-042_C29562	UC-042_C29562_CDS_0051	34322	33174	-	phosphoadenosine phosphosulfate reductase	moron, auxiliary metabolic gene and host takeover	2302	moron, auxiliary metabolic gene and host takeover	phosphoadenosine phosphosulfate reductase	protein409220
UC-042_C29562	UC-042_C29562_CDS_0052	34999	34313	-	ParB-like partition protein	DNA, RNA and nucleotide metabolism	2159	DNA, RNA and nucleotide metabolism	ParB-like partition protein	envhog_protein1156981
UC-042_C29562	UC-042_C29562_CDS_0053	35997	34996	-	hypothetical protein	unknown function	8289	other	aminoacid permease	efam_protein353142
UC-042_C29562	UC-042_C29562_CDS_0055	36800	36444	-	hypothetical protein	unknown function	36	transcription regulation	transcriptional regulator	protein646133
UC-042_C29562	UC-042_C29562_CDS_0060	38600	38037	-	hypothetical protein	unknown function	114	DNA, RNA and nucleotide metabolism	ATP-dependent DNA ligase	envhog_protein537297_1
UC-042_C29562	UC-042_C29562_CDS_0062	39294	38992	-	hypothetical protein	unknown function	1936	moron, auxiliary metabolic gene and host takeover	MazF-like growth inhibitor	envhog_protein2123236
UC-042_C29562	UC-042_C29562_CDS_0066	41515	39959	-	ParB-like partition protein	DNA, RNA and nucleotide metabolism	6218	DNA, RNA and nucleotide metabolism	ParB-like partition protein	protein556340
UC-042_C29562	UC-042_C29562_CDS_0067	42434	41541	-	hypothetical protein	unknown function	1071	other	DNA methyltransferase	envhog_protein164319
UC-042_C29562	UC-042_C29562_CDS_0068	43151	42438	-	hypothetical protein	unknown function	13700	moron, auxiliary metabolic gene and host takeover	FtsK/SpoIIIE-like protein	envhog_protein1363253
UC-042_C29562	UC-042_C29562_CDS_0069	43685	43176	-	Holliday junction resolvase	DNA, RNA and nucleotide metabolism	1770	DNA, RNA and nucleotide metabolism	Holliday junction resolvase	protein512121
UC-042_C29562	UC-042_C29562_CDS_0070	44005	43682	-	hypothetical protein	unknown function	44	DNA, RNA and nucleotide metabolism	single strand DNA binding protein	envhog_protein2173534
UC-042_C29562	UC-042_C29562_CDS_0072	44748	44176	-	hypothetical protein	unknown function	2307	other	L-alanyl-D-glutamate peptidase	envhog_protein421767
UC-042_C29562	UC-042_C29562_CDS_0074	46176	45322	-	replisome organizer	DNA, RNA and nucleotide metabolism	186	DNA, RNA and nucleotide metabolism	DnaD-like helicase loader	protein164631
UC-042_C29562	UC-042_C29562_CDS_0075	46732	46187	-	single strand DNA binding protein	DNA, RNA and nucleotide metabolism	44	DNA, RNA and nucleotide metabolism	single strand DNA binding protein	protein697088
UC-042_C29562	UC-042_C29562_CDS_0078	47817	47287	-	NinB/ Orf homologous recombination mediator	DNA, RNA and nucleotide metabolism	72	DNA, RNA and nucleotide metabolism	NinB/ Orf homologous recombination mediator	envhog_protein1539388
UC-042_C29562	UC-042_C29562_CDS_0079	48425	47814	-	hypothetical protein	unknown function	1218	DNA, RNA and nucleotide metabolism	exonuclease	envhog_protein253526
UC-042_C29562	UC-042_C29562_CDS_0080	49369	48425	-	Sak4-like ssDNA annealing protein	DNA, RNA and nucleotide metabolism	124	DNA, RNA and nucleotide metabolism	Sak4-like ssDNA annealing protein	protein388335
UC-042_C29562	UC-042_C29562_CDS_0089	51158	51712	+	transcriptional regulator	transcription regulation	8	transcription regulation	transcriptional regulator	protein583395
UC-042_C29562	UC-042_C29562_CDS_0091	51932	53527	+	integrase	integration and excision	95	integration and excision	integrase	protein804999
UC-042_C31917	UC-042_C31917_CDS_0001	5068	137	-	hypothetical protein	unknown function	1967	DNA, RNA and nucleotide metabolism	DNA helicase	envhog_protein346616_1
UC-042_C31917	UC-042_C31917_CDS_0003	5463	5636	+	ParA-like partition protein	DNA, RNA and nucleotide metabolism	164	DNA, RNA and nucleotide metabolism	ParA-like partition protein	envhog_protein1555940
UC-042_C31917	UC-042_C31917_CDS_0004	5633	6304	+	hypothetical protein	unknown function	164	DNA, RNA and nucleotide metabolism	ParA-like partition protein	envhog_protein1000427
UC-042_C31917	UC-042_C31917_CDS_0005	6368	7654	+	transposase	integration and excision	2331	integration and excision	transposase	envhog_protein2015028
UC-042_C31917	UC-042_C31917_CDS_0006	8607	7714	-	hypothetical protein	unknown function	defensefinder	moron, auxiliary metabolic gene and host takeover	DefenseFinder protein	Wadjet_I_1543
UC-042_C31917	UC-042_C31917_CDS_0007	12272	8610	-	hypothetical protein	unknown function	defensefinder	moron, auxiliary metabolic gene and host takeover	DefenseFinder protein	Wadjet_II_1556
UC-042_C31917	UC-042_C31917_CDS_0008	12807	12256	-	hypothetical protein	unknown function	defensefinder	moron, auxiliary metabolic gene and host takeover	DefenseFinder protein	Wadjet_I_1541
UC-042_C31917	UC-042_C31917_CDS_0009	14043	12847	-	hypothetical protein	unknown function	defensefinder	moron, auxiliary metabolic gene and host takeover	DefenseFinder protein	Wadjet_I_1540
UC-042_C31917	UC-042_C31917_CDS_0010	15579	14089	-	hypothetical protein	unknown function	vfdb	moron, auxiliary metabolic gene and host takeover	VFDB virulence factor protein	VFG045567
UC-042_C31917	UC-042_C31917_CDS_0011	15896	15588	-	hypothetical protein	unknown function	3	transcription regulation	transcriptional repressor	envhog_protein1284889
UC-042_C31917	UC-042_C31917_CDS_0013	17901	17512	-	hypothetical protein	unknown function	1649	other	metallo-phosphoesterase	envhog_protein1971736
UC-042_C31917	UC-042_C31917_CDS_0014	18283	17924	-	metallo-phosphoesterase	other	1649	other	metallo-phosphoesterase	protein836316
UC-042_C31917	UC-042_C31917_CDS_0015	18812	18288	-	phosphoesterase	other	547	other	phosphoesterase	protein72367
UC-042_C32181	UC-042_C32181_CDS_0003	771	1499	+	hypothetical protein	unknown function	6	tail	baseplate wedge subunit	envhog_protein311536_3
UC-042_C32181	UC-042_C32181_CDS_0004	1614	2021	+	hypothetical protein	unknown function	11228	other	lipoprotein	envhog_protein1888618
UC-042_C32181	UC-042_C32181_CDS_0008	4067	3132	-	hypothetical protein	unknown function	702	DNA, RNA and nucleotide metabolism	replication protein	envhog_protein511331
UC-042_C32181	UC-042_C32181_CDS_0010	4936	4634	-	hypothetical protein	unknown function	15534	DNA, RNA and nucleotide metabolism	HTH DNA binding protein	protein530260
UC-042_C32181	UC-042_C32181_CDS_0014	7311	6061	-	integrase	integration and excision	1	integration and excision	integrase	envhog_protein1831960
UC-042_C32548	UC-042_C32548_CDS_0001	36	752	+	levanase	moron, auxiliary metabolic gene and host takeover	21583	moron, auxiliary metabolic gene and host takeover	levanase	envhog_protein288646
UC-042_C32548	UC-042_C32548_CDS_0003	1566	1186	-	hypothetical protein	unknown function	vfdb	moron, auxiliary metabolic gene and host takeover	VFDB virulence factor protein	VFG023934
UC-042_C32548	UC-042_C32548_CDS_0004	2425	1580	-	hypothetical protein	unknown function	vfdb	moron, auxiliary metabolic gene and host takeover	VFDB virulence factor protein	VFG022609
UC-042_C32548	UC-042_C32548_CDS_0005	3264	2437	-	hypothetical protein	unknown function	440	other	transaldolase	efam_protein63252
UC-042_C32548	UC-042_C32548_CDS_0006	4132	3239	-	hypothetical protein	unknown function	1319	other	dehydrogenase	envhog_protein719102
UC-042_C32548	UC-042_C32548_CDS_0008	4624	4920	+	holin	lysis	1129	lysis	holin	protein730976
UC-042_C32548	UC-042_C32548_CDS_0013	5711	6472	+	endolysin	lysis	435	lysis	endolysin	protein168018
UC-042_C34735	UC-042_C34735_CDS_0001	1241	3	-	hypothetical protein	unknown function	vfdb	moron, auxiliary metabolic gene and host takeover	VFDB virulence factor protein	VFG038903
UC-042_C34735	UC-042_C34735_CDS_0006	1866	2561	+	integrase	integration and excision	1	integration and excision	integrase	protein360453
UC-042_C34735	UC-042_C34735_CDS_0008	4111	2900	-	integrase	integration and excision	1	integration and excision	integrase	envhog_protein1984620
UC-042_C34735	UC-042_C34735_CDS_0010	5449	4259	-	integrase	integration and excision	1	integration and excision	integrase	envhog_protein1984620
UC-042_C34735	UC-042_C34735_CDS_0011	5769	5539	-	hypothetical protein	unknown function	66	integration and excision	excisionase and transcriptional regulator	envhog_protein1779605
UC-042_C34735	UC-042_C34735_CDS_0012	6184	5762	-	MazF-like growth inhibitor	moron, auxiliary metabolic gene and host takeover	1936	moron, auxiliary metabolic gene and host takeover	MazF-like growth inhibitor	envhog_protein1350018
UC-042_C35479	UC-042_C35479_CDS_0001	1	1422	+	chaperonin groEL	other	5725	other	chaperonin groEL	protein384627
UC-042_C35479	UC-042_C35479_CDS_0002	1584	2522	+	hypothetical protein	unknown function	1	integration and excision	integrase	envhog_protein109809
UC-042_C35479	UC-042_C35479_CDS_0006	2897	5749	+	hypothetical protein	unknown function	28902	tail	major tail protein	envhog_protein289252
UC-042_C35745	UC-042_C35745_CDS_0005	916	1980	+	endolysin	lysis	291	lysis	endolysin	envhog_protein132580
UC-042_C35745	UC-042_C35745_CDS_0007	2409	2825	+	hypothetical protein	unknown function	6243	DNA, RNA and nucleotide metabolism	single strand DNA binding protein	envhog_protein277269
UC-042_C35745	UC-042_C35745_CDS_0009	3524	6019	+	hypothetical protein	unknown function	1907	DNA, RNA and nucleotide metabolism	DNA polymerase	envhog_protein1175714
UC-042_C35745	UC-042_C35745_CDS_0010	6000	7064	+	terminase	head and packaging	2150	head and packaging	terminase	envhog_protein374755
UC-042_C35745	UC-042_C35745_CDS_0013	7571	8959	+	major head protein	head and packaging	2006	head and packaging	major head protein	protein4526
UC-042_C35745	UC-042_C35745_CDS_0014	9041	11593	+	hypothetical protein	unknown function	2248	tail	tail protein	envhog_protein1107618
UC-042_C35745	UC-042_C35745_CDS_0015	11606	12550	+	upper collar connector	connector	2038	connector	upper collar connector	envhog_protein546991
UC-042_C35745	UC-042_C35745_CDS_0021	14371	15687	+	hypothetical protein	unknown function	5240	tail	tail fiber protein	envhog_protein2057172
UC-042_C41101	UC-042_C41101_CDS_0001	3	713	+	hypothetical protein	unknown function	95	integration and excision	integrase	envhog_protein618501
UC-042_C41101	UC-042_C41101_CDS_0005	4402	1265	-	hypothetical protein	unknown function	16	DNA, RNA and nucleotide metabolism	DNA helicase	envhog_protein1629028
UC-042_C41101	UC-042_C41101_CDS_0006	5447	4392	-	hypothetical protein	unknown function	577	moron, auxiliary metabolic gene and host takeover	Doc-like toxin	envhog_protein549592
UC-042_C41101	UC-042_C41101_CDS_0008	7744	5819	-	methyltransferase	other	67	other	DNA methyltransferase	envhog_protein2056445
UC-042_C41101	UC-042_C41101_CDS_0012	9355	8762	-	hypothetical protein	unknown function	7995	DNA, RNA and nucleotide metabolism	nucleoside deoxyribosyltransferase	envhog_protein680654
UC-042_C41101	UC-042_C41101_CDS_0014	13258	10028	-	hypothetical protein	unknown function	defensefinder	moron, auxiliary metabolic gene and host takeover	DefenseFinder protein	Gao_RL_789
UC-042_C41101	UC-042_C41101_CDS_0017	13964	13563	-	chaperonin groEL	other	5725	other	chaperonin groEL	envhog_protein869752
UC-042_C41164	UC-042_C41164_CDS_0007	2252	1422	-	hypothetical protein	unknown function	vfdb	moron, auxiliary metabolic gene and host takeover	VFDB virulence factor protein	VFG039695
UC-042_C41164	UC-042_C41164_CDS_0008	2564	2271	-	transcriptional repressor	transcription regulation	1373	transcription regulation	transcriptional regulator	envhog_protein1869029
UC-042_C41164	UC-042_C41164_CDS_0017	4414	4932	+	hypothetical protein	unknown function	4871	other	ATP-dependent protease	envhog_protein691726
UC-042_C41164	UC-042_C41164_CDS_0018	4949	5233	+	hypothetical protein	unknown function	66	integration and excision	excisionase and transcriptional regulator	envhog_protein1442563
UC-042_C46239	UC-042_C46239_CDS_0004	2430	1219	-	hypothetical protein	unknown function	2439	transcription regulation	transcriptional regulator	envhog_protein1011673
UC-042_C46239	UC-042_C46239_CDS_0007	3979	3536	-	hypothetical protein	unknown function	298	DNA, RNA and nucleotide metabolism	exonuclease	envhog_protein58194
UC-042_C46239	UC-042_C46239_CDS_0009	5231	4560	-	hypothetical protein	unknown function	4	transcription regulation	transcriptional repressor	protein303755
UC-042_C46239	UC-042_C46239_CDS_0013	6072	6281	+	hypothetical protein	unknown function	66	integration and excision	excisionase and transcriptional regulator	envhog_protein2202593
UC-042_C46239	UC-042_C46239_CDS_0018	7567	8379	+	exonuclease	DNA, RNA and nucleotide metabolism	149	DNA, RNA and nucleotide metabolism	exonuclease	protein658182
UC-042_C46239	UC-042_C46239_CDS_0021	9426	9776	+	hypothetical protein	unknown function	190	DNA, RNA and nucleotide metabolism	Holliday junction resolvase	envhog_protein1642230
UC-042_C46239	UC-042_C46239_CDS_0023	9946	10704	+	hypothetical protein	unknown function	19658	DNA, RNA and nucleotide metabolism	replication initiation protein	envhog_protein842419
UC-042_C46239	UC-042_C46239_CDS_0024	10637	11305	+	DnaC-like helicase loader	DNA, RNA and nucleotide metabolism	50	DNA, RNA and nucleotide metabolism	DnaC-like helicase loader	protein699542
UC-042_C46239	UC-042_C46239_CDS_0031	12928	13263	+	HNH endonuclease	DNA, RNA and nucleotide metabolism	119	DNA, RNA and nucleotide metabolism	HNH endonuclease	envhog_protein740720
UC-042_C46239	UC-042_C46239_CDS_0034	14306	14668	+	terminase small subunit	head and packaging	361	head and packaging	terminase small subunit	envhog_protein1828519
UC-042_C46239	UC-042_C46239_CDS_0035	14652	16367	+	terminase large subunit	head and packaging	9	head and packaging	terminase large subunit	protein578771
UC-042_C46239	UC-042_C46239_CDS_0036	16367	17641	+	portal protein	head and packaging	12	head and packaging	portal protein	protein259009
UC-042_C46239	UC-042_C46239_CDS_0037	17662	18261	+	head maturation protease	head and packaging	80	head and packaging	head maturation protease	protein771625
UC-042_C46239	UC-042_C46239_CDS_0038	18265	19395	+	hypothetical protein	unknown function	10	head and packaging	major head protein	protein282986
UC-042_C46239	UC-042_C46239_CDS_0039	19465	19761	+	head-tail adaptor Ad1	connector	40	connector	head-tail adaptor Ad1	protein830270
UC-042_C46239	UC-042_C46239_CDS_0040	19785	20078	+	head closure Hc1	connector	25	connector	head closure Hc1	protein508099
UC-042_C46239	UC-042_C46239_CDS_0041	20071	20574	+	hypothetical protein	unknown function	5	connector	tail completion or Neck1 protein	envhog_protein400846
UC-042_C46239	UC-042_C46239_CDS_0042	20571	20954	+	hypothetical protein	unknown function	347	connector	tail terminator	envhog_protein1752039
UC-042_C46239	UC-042_C46239_CDS_0043	20976	21431	+	major tail protein	tail	1407	tail	major tail protein	protein526031
UC-042_C46239	UC-042_C46239_CDS_0044	21473	21796	+	hypothetical protein	unknown function	183	tail	tail chaperone protein	envhog_protein427495
UC-042_C46239	UC-042_C46239_CDS_0046	22115	24151	+	tail length tape measure protein	tail	24676	tail	tail length tape measure protein	envhog_protein353297
UC-042_C46239	UC-042_C46239_CDS_0047	24148	26538	+	hypothetical protein	unknown function	23570	head and packaging	virion structural protein	envhog_protein1575941
UC-042_C46239	UC-042_C46239_CDS_0048	26535	29411	+	tail fiber protein; host specificity	tail	35520	tail	tail protein	envhog_protein582361
UC-042_C46239	UC-042_C46239_CDS_0051	30014	30610	+	amidase	lysis	822	lysis	amidase	protein759806
UC-042_C46239	UC-042_C46239_CDS_0057	32426	31944	-	hypothetical protein	unknown function	1	integration and excision	integrase	envhog_protein2042868
UC-042_C48192	UC-042_C48192_CDS_0004	599	1525	+	amidoligase enzyme	other	2443	other	amidoligase enzyme	protein519367
UC-042_C48192	UC-042_C48192_CDS_0005	1573	1845	+	gamma-glutamyl cyclotransferase	moron, auxiliary metabolic gene and host takeover	2520	moron, auxiliary metabolic gene and host takeover	gamma-glutamyl cyclotransferase	protein460163
UC-042_C48192	UC-042_C48192_CDS_0007	2320	2060	-	hypothetical protein	unknown function	3	transcription regulation	transcriptional repressor	protein414885
UC-042_C48192	UC-042_C48192_CDS_0008	3925	2477	-	amidase	lysis	3088	lysis	amidase	envhog_protein751438
UC-042_C48192	UC-042_C48192_CDS_0014	6258	5470	-	hypothetical protein	unknown function	1348	tail	tail fiber protein	envhog_protein926880
UC-042_C48192	UC-042_C48192_CDS_0015	7663	6065	-	Reverse transcriptase	DNA, RNA and nucleotide metabolism	1423	DNA, RNA and nucleotide metabolism	Reverse transcriptase	dgr_protein3345
UC-042_C48192	UC-042_C48192_CDS_0018	9661	7973	-	hypothetical protein	unknown function	5302	tail	tail protein	envhog_protein859610
UC-042_C48192	UC-042_C48192_CDS_0019	10110	9730	-	tail collar fiber protein	tail	1780	tail	tail collar fiber protein	protein396859
UC-042_C48192	UC-042_C48192_CDS_0020	11319	10111	-	virion structural protein	head and packaging	1160	tail	baseplate protein	protein477575
UC-042_C48192	UC-042_C48192_CDS_0021	12455	11316	-	baseplate wedge subunit	tail	6	tail	baseplate wedge subunit	protein239016
UC-042_C48192	UC-042_C48192_CDS_0022	12931	12470	-	baseplate wedge subunit	tail	120	tail	baseplate wedge subunit	protein272583
UC-042_C48192	UC-042_C48192_CDS_0024	14557	13313	-	tail protein	tail	400	tail	tail protein	protein821769
UC-042_C48192	UC-042_C48192_CDS_0025	15281	14583	-	endolysin	lysis	380	lysis	endolysin	protein37163
UC-042_C48192	UC-042_C48192_CDS_0026	20648	15291	-	hypothetical protein	unknown function	1533	tail	tail length tape measure protein	envhog_protein2205342_1
UC-042_C48192	UC-042_C48192_CDS_0028	21321	20809	-	tail protein XkdN-like	tail	389	tail	tail protein XkdN-like	protein700099
UC-042_C48192	UC-042_C48192_CDS_0029	21832	21377	-	tail protein	tail	365	tail	tail protein	protein769333
UC-042_C48192	UC-042_C48192_CDS_0030	23260	21851	-	tail sheath	tail	279	tail	tail sheath	protein432027
UC-042_C48192	UC-042_C48192_CDS_0032	24364	23495	-	hypothetical protein	unknown function	209	head and packaging	portal protein	envhog_protein997688
UC-042_C48192	UC-042_C48192_CDS_0034	25019	24642	-	hypothetical protein	unknown function	5	connector	tail completion or Neck1 protein	protein299082
UC-042_C48192	UC-042_C48192_CDS_0035	25378	25016	-	hypothetical protein	unknown function	1059	connector	head-tail adaptor	envhog_protein1493608
UC-042_C48192	UC-042_C48192_CDS_0038	27289	26264	-	major head protein	head and packaging	1005	head and packaging	major head protein	protein648045
UC-042_C48192	UC-042_C48192_CDS_0039	27748	27314	-	head scaffolding protein	head and packaging	673	head and packaging	head scaffolding protein	protein501871
UC-042_C48192	UC-042_C48192_CDS_0040	28938	27760	-	hypothetical protein	unknown function	3244	head and packaging	head maturation protease	efam_protein117704
UC-042_C48192	UC-042_C48192_CDS_0041	29494	29003	-	hypothetical protein	unknown function	acr	moron, auxiliary metabolic gene and host takeover	anti-CRISPR protein	AcrIIA7_WP_099062421.1
UC-042_C48192	UC-042_C48192_CDS_0042	29948	29487	-	DNA methyltransferase	other	1530	other	DNA methyltransferase	protein58619
UC-042_C48192	UC-042_C48192_CDS_0043	30876	29932	-	hypothetical protein	unknown function	2468	head and packaging	head morphogenesis	protein468690
UC-042_C48192	UC-042_C48192_CDS_0044	32263	30881	-	portal protein	head and packaging	113	head and packaging	portal protein	protein608384
UC-042_C48192	UC-042_C48192_CDS_0045	33750	32284	-	hypothetical protein	unknown function	2	head and packaging	terminase large subunit	protein423602
UC-042_C48192	UC-042_C48192_CDS_0046	34501	33743	-	terminase small subunit	head and packaging	1889	head and packaging	terminase small subunit	protein21227
UC-042_C48192	UC-042_C48192_CDS_0048	35164	34643	-	ParB-like partition protein	DNA, RNA and nucleotide metabolism	2159	DNA, RNA and nucleotide metabolism	ParB-like partition protein	protein79933
UC-042_C48192	UC-042_C48192_CDS_0049	36299	35157	-	phosphoadenosine phosphosulfate reductase	moron, auxiliary metabolic gene and host takeover	2302	moron, auxiliary metabolic gene and host takeover	phosphoadenosine phosphosulfate reductase	protein409222
UC-042_C48192	UC-042_C48192_CDS_0050	36943	36290	-	ParB-like partition protein	DNA, RNA and nucleotide metabolism	620	DNA, RNA and nucleotide metabolism	ParB-like partition protein	protein106834
UC-042_C48192	UC-042_C48192_CDS_0051	37774	36989	-	phosphoadenosine phosphosulfate reductase	moron, auxiliary metabolic gene and host takeover	424	moron, auxiliary metabolic gene and host takeover	phosphoadenosine phosphosulfate reductase	protein10236
UC-042_C48192	UC-042_C48192_CDS_0052	39143	37755	-	hypothetical protein	unknown function	8289	other	aminoacid permease	efam_protein353142
UC-042_C48192	UC-042_C48192_CDS_0054	39913	39341	-	hypothetical protein	unknown function	36	transcription regulation	transcriptional regulator	protein646118
UC-042_C48192	UC-042_C48192_CDS_0060	41530	40985	-	hypothetical protein	unknown function	5429	DNA, RNA and nucleotide metabolism	DNA repair protein	protein730594
UC-042_C48192	UC-042_C48192_CDS_0067	43597	43394	-	hypothetical protein	unknown function	1076	transcription regulation	FmdB-like transcriptional regulator	protein674446
UC-042_C48192	UC-042_C48192_CDS_0074	47116	46022	-	DNA polymerase processivity factor	DNA, RNA and nucleotide metabolism	947	DNA, RNA and nucleotide metabolism	DNA polymerase processivity factor	protein789378
UC-042_C48192	UC-042_C48192_CDS_0075	47381	47067	-	Holliday junction resolvase	DNA, RNA and nucleotide metabolism	843	DNA, RNA and nucleotide metabolism	Holliday junction resolvase	protein453434
UC-042_C49536	UC-042_C49536_CDS_0005	1032	1289	+	hypothetical protein	unknown function	16129	integration and excision	excisionase	envhog_protein2024348
UC-042_C49536	UC-042_C49536_CDS_0006	1279	1506	+	hypothetical protein	unknown function	16129	integration and excision	excisionase	envhog_protein2024348
UC-042_C49536	UC-042_C49536_CDS_0007	1532	2317	+	ParA-like partition protein	DNA, RNA and nucleotide metabolism	164	DNA, RNA and nucleotide metabolism	ParA-like partition protein	protein816067
UC-042_C49536	UC-042_C49536_CDS_0008	2307	3209	+	ParB-like partition protein	DNA, RNA and nucleotide metabolism	4715	DNA, RNA and nucleotide metabolism	ParB-like partition protein	envhog_protein1710762
UC-042_C49536	UC-042_C49536_CDS_0009	3286	4278	+	DnaD-like helicase loader	DNA, RNA and nucleotide metabolism	7882	DNA, RNA and nucleotide metabolism	DnaD-like helicase loader	envhog_protein781823
UC-042_C49536	UC-042_C49536_CDS_0012	5070	5516	+	hypothetical protein	unknown function	6880	other	translation elongation factor	envhog_protein149264
UC-042_C49536	UC-042_C49536_CDS_0014	6410	5601	-	DNA transposition protein	integration and excision	296	integration and excision	DNA transposition protein	envhog_protein1920597
UC-042_C49536	UC-042_C49536_CDS_0015	7660	6407	-	transposase	integration and excision	310	integration and excision	transposase	envhog_protein2188951
UC-042_C51935	UC-042_C51935_CDS_0001	1508	3	-	major head protein	head and packaging	514	head and packaging	major head protein	envhog_protein1811754
UC-042_C51935	UC-042_C51935_CDS_0002	3215	1521	-	replication initiation protein	DNA, RNA and nucleotide metabolism	942	DNA, RNA and nucleotide metabolism	replication initiation protein	envhog_protein447629
UC-042_C51935	UC-042_C51935_CDS_0003	3514	3203	-	endolysin	lysis	894	lysis	endolysin	envhog_protein1762387
UC-042_C51935	UC-042_C51935_CDS_0007	5379	4297	-	hypothetical protein	unknown function	8689	tail	pilot protein for DNA ejection	envhog_protein314327
UC-042_C52118	UC-042_C52118_CDS_0001	67	510	+	virion structural protein	head and packaging	1642	head and packaging	virion structural protein	protein139904
UC-042_C52118	UC-042_C52118_CDS_0003	852	2462	+	major head protein	head and packaging	514	head and packaging	major head protein	envhog_protein1207521
UC-042_C52118	UC-042_C52118_CDS_0004	2537	3157	+	minor tail protein	tail	20617	tail	minor tail protein	protein607911
UC-042_C52118	UC-042_C52118_CDS_0008	3666	4583	+	replication initiation protein	DNA, RNA and nucleotide metabolism	942	DNA, RNA and nucleotide metabolism	replication initiation protein	protein738231
UC-042_C52118	UC-042_C52118_CDS_0009	4580	4870	+	DNA binding protein	DNA, RNA and nucleotide metabolism	1670	DNA, RNA and nucleotide metabolism	DNA binding protein	envhog_protein1640229
UC-042_C53918	UC-042_C53918_CDS_0001	1	3045	+	hypothetical protein	unknown function	3558	tail	tail protein	envhog_protein1868405_1
UC-042_C53918	UC-042_C53918_CDS_0002	3058	6192	+	minor tail protein	tail	3558	tail	tail protein	envhog_protein1868405_1
UC-042_C53918	UC-042_C53918_CDS_0003	6332	9190	+	endolysin	lysis	3558	tail	tail protein	envhog_protein1868405_1
UC-042_C53918	UC-042_C53918_CDS_0005	9369	12407	+	hypothetical protein	unknown function	3558	tail	tail protein	envhog_protein1868405_1
UC-042_C53918	UC-042_C53918_CDS_0006	12637	15756	+	hypothetical protein	unknown function	3558	tail	tail protein	envhog_protein1868405_1
UC-042_C53918	UC-042_C53918_CDS_0010	16153	17535	+	hypothetical protein	unknown function	vfdb	moron, auxiliary metabolic gene and host takeover	VFDB virulence factor protein	VFG019125
UC-042_C53918	UC-042_C53918_CDS_0012	18458	19486	+	nucleotide-sugar epimerase	DNA, RNA and nucleotide metabolism	540	DNA, RNA and nucleotide metabolism	nucleotide-sugar epimerase	protein196596
UC-042_C53918	UC-042_C53918_CDS_0013	19499	20956	+	dTDP-4-dehydrorhamnose 3,5-epimerase	moron, auxiliary metabolic gene and host takeover	540	DNA, RNA and nucleotide metabolism	nucleotide-sugar epimerase	envhog_protein904723
UC-042_C53918	UC-042_C53918_CDS_0014	20976	21944	+	hypothetical protein	unknown function	vfdb	moron, auxiliary metabolic gene and host takeover	VFDB virulence factor protein	VFG005932
UC-042_C53918	UC-042_C53918_CDS_0015	21944	23011	+	hypothetical protein	unknown function	2170	moron, auxiliary metabolic gene and host takeover	glycosyltransferase	envhog_protein1952261
UC-042_C53918	UC-042_C53918_CDS_0016	23027	24100	+	hypothetical protein	unknown function	vfdb	moron, auxiliary metabolic gene and host takeover	VFDB virulence factor protein	VFG001371
UC-042_C53918	UC-042_C53918_CDS_0017	24135	25151	+	hypothetical protein	unknown function	22739	moron, auxiliary metabolic gene and host takeover	GtrB-like O-antigen conversion	envhog_protein673986
UC-042_C53918	UC-042_C53918_CDS_0022	26135	26827	+	hypothetical protein	unknown function	vfdb	moron, auxiliary metabolic gene and host takeover	VFDB virulence factor protein	VFG006027
UC-042_C53918	UC-042_C53918_CDS_0024	27183	29231	+	hypothetical protein	unknown function	4829	moron, auxiliary metabolic gene and host takeover	GtrC-like O-antigen conversion translocase	envhog_protein1751414
UC-042_C53918	UC-042_C53918_CDS_0026	29369	30559	+	hypothetical protein	unknown function	vfdb	moron, auxiliary metabolic gene and host takeover	VFDB virulence factor protein	VFG013464
UC-042_C53918	UC-042_C53918_CDS_0028	32570	30708	-	hypothetical protein	unknown function	vfdb	moron, auxiliary metabolic gene and host takeover	VFDB virulence factor protein	VFG026313
UC-042_C53918	UC-042_C53918_CDS_0031	32899	34593	+	hypothetical protein	unknown function	14775	moron, auxiliary metabolic gene and host takeover	glycosyltransferase	envhog_protein344263
UC-042_C54850	UC-042_C54850_CDS_0006	1830	1075	-	hypothetical protein	unknown function	26446	DNA, RNA and nucleotide metabolism	anaerobic ribonucleoside reductase large subunit	envhog_protein1577211
UC-042_C54850	UC-042_C54850_CDS_0007	2558	1833	-	hypothetical protein	unknown function	85	DNA, RNA and nucleotide metabolism	thymidylate synthase	envhog_protein945509
UC-042_C54850	UC-042_C54850_CDS_0009	3361	2888	-	anti-repressor	transcription regulation	2593	transcription regulation	anti-repressor	protein804178
UC-042_C54850	UC-042_C54850_CDS_0010	3678	3358	-	nucleoside triphosphate pyrophosphohydrolase	other	2245	other	nucleoside triphosphate pyrophosphohydrolase	protein507709
UC-042_C54850	UC-042_C54850_CDS_0011	4684	3665	-	hypothetical protein	unknown function	80	head and packaging	head maturation protease	protein772228
UC-042_C54850	UC-042_C54850_CDS_0013	6006	5452	-	virion structural protein	head and packaging	1383	head and packaging	virion structural protein	protein307586
UC-042_C56043	UC-042_C56043_CDS_0001	3	3101	+	hypothetical protein	unknown function	defensefinder	moron, auxiliary metabolic gene and host takeover	DefenseFinder protein	Wadjet_I_1542
UC-042_C56043	UC-042_C56043_CDS_0002	3118	4395	+	hypothetical protein	unknown function	defensefinder	moron, auxiliary metabolic gene and host takeover	DefenseFinder protein	Wadjet_I_1543
UC-042_C56043	UC-042_C56043_CDS_0005	6178	6504	+	hypothetical protein	unknown function	16249	moron, auxiliary metabolic gene and host takeover	ferredoxin	envhog_protein904943
UC-042_C56204	UC-042_C56204_CDS_0001	167	1171	+	hypothetical protein	unknown function	3677	other	protease	envhog_protein582099
UC-042_C56204	UC-042_C56204_CDS_0002	1184	2338	+	radical SAM domain-containing protein	other	1802	other	radical SAM domain-containing protein	envhog_protein1357039
UC-042_C56204	UC-042_C56204_CDS_0003	2319	3617	+	radical SAM domain-containing protein	other	1802	other	radical SAM domain-containing protein	envhog_protein395830
UC-042_C56204	UC-042_C56204_CDS_0004	3598	5256	+	ABC transporter	moron, auxiliary metabolic gene and host takeover	2392	moron, auxiliary metabolic gene and host takeover	ABC transporter	envhog_protein1854765
UC-042_C56204	UC-042_C56204_CDS_0005	5259	6422	+	radical SAM domain-containing protein	other	1802	other	radical SAM domain-containing protein	envhog_protein1357039
UC-042_C56204	UC-042_C56204_CDS_0011	7382	8044	+	ABC transporter	moron, auxiliary metabolic gene and host takeover	293	moron, auxiliary metabolic gene and host takeover	ABC transporter	protein408115
UC-042_C56204	UC-042_C56204_CDS_0012	8080	9942	+	hypothetical protein	unknown function	card	moron, auxiliary metabolic gene and host takeover	CARD resistance protein	AAV85982.1
UC-042_C56204	UC-042_C56204_CDS_0016	11054	11500	+	hypothetical protein	unknown function	324	head and packaging	head morphogenesis	envhog_protein1444802
UC-042_C56204	UC-042_C56204_CDS_0018	11776	12825	+	hypothetical protein	unknown function	3008	other	DNA methyltransferase	envhog_protein1841042
UC-042_C56204	UC-042_C56204_CDS_0023	14978	15535	+	hypothetical protein	unknown function	947	DNA, RNA and nucleotide metabolism	DNA polymerase processivity factor	envhog_protein1059778
UC-042_C56204	UC-042_C56204_CDS_0028	18793	20190	+	phosphoadenosine phosphosulfate reductase	moron, auxiliary metabolic gene and host takeover	424	moron, auxiliary metabolic gene and host takeover	phosphoadenosine phosphosulfate reductase	envhog_protein834032
UC-042_C56204	UC-042_C56204_CDS_0033	21403	22317	+	integrase	integration and excision	1	integration and excision	integrase	envhog_protein1830192
UC-042_C56204	UC-042_C56204_CDS_0036	22579	23667	+	hypothetical protein	unknown function	1373	transcription regulation	transcriptional regulator	envhog_protein894361
UC-042_C56204	UC-042_C56204_CDS_0037	24284	23664	-	hypothetical protein	unknown function	2071	other	ATPase	envhog_protein2927
UC-042_C56204	UC-042_C56204_CDS_0039	25231	24542	-	hypothetical protein	unknown function	1337	DNA, RNA and nucleotide metabolism	DNA binding protein	envhog_protein1500181
UC-042_C56204	UC-042_C56204_CDS_0042	25605	26549	+	integrase	integration and excision	1	integration and excision	integrase	envhog_protein364358
UC-042_C56204	UC-042_C56204_CDS_0043	26515	28530	+	integrase	integration and excision	216	integration and excision	integrase	envhog_protein444019
UC-042_C56204	UC-042_C56204_CDS_0044	28520	30034	+	hypothetical protein	unknown function	1	integration and excision	integrase	envhog_protein1854006
UC-042_C56324	UC-042_C56324_CDS_0002	895	368	-	hypothetical protein	unknown function	6148	moron, auxiliary metabolic gene and host takeover	beta-lactamase-inhibitor protein BLIP	envhog_protein2172376
UC-042_C56324	UC-042_C56324_CDS_0003	1376	906	-	hypothetical protein	unknown function	8401	other	beta-propeller repeat protein	envhog_protein1636164
UC-042_C56324	UC-042_C56324_CDS_0008	4641	3673	-	hypothetical protein	unknown function	6444	DNA, RNA and nucleotide metabolism	DNA primase	envhog_protein630322
UC-042_C56324	UC-042_C56324_CDS_0010	5918	4848	-	hypothetical protein	unknown function	239	DNA, RNA and nucleotide metabolism	DNA primase/helicase	envhog_protein2014457
UC-042_C56324	UC-042_C56324_CDS_0011	6238	5930	-	hypothetical protein	unknown function	66	integration and excision	excisionase and transcriptional regulator	envhog_protein1442563
UC-042_C56324	UC-042_C56324_CDS_0014	8793	7507	-	integrase	integration and excision	1	integration and excision	integrase	envhog_protein1840324
UC-042_C57780	UC-042_C57780_CDS_0005	783	1418	+	DNA invertase	DNA, RNA and nucleotide metabolism	125	DNA, RNA and nucleotide metabolism	DNA invertase	envhog_protein1027825
UC-042_C57780	UC-042_C57780_CDS_0012	3083	3745	+	hypothetical protein	unknown function	15667	moron, auxiliary metabolic gene and host takeover	superinfection exclusion	envhog_protein306854
UC-042_C57780	UC-042_C57780_CDS_0013	3752	6193	+	hypothetical protein	unknown function	3513	lysis	endolysin	envhog_protein1548214
UC-042_C57780	UC-042_C57780_CDS_0017	7155	8285	+	hypothetical protein	unknown function	1198	other	MutT/NUDIX hydrolase	envhog_protein1814005_1
UC-042_C61308	UC-042_C61308_CDS_0002	2248	215	-	hypothetical protein	unknown function	5240	tail	tail fiber protein	envhog_protein1021577
UC-042_C61308	UC-042_C61308_CDS_0004	3804	2878	-	hypothetical protein	unknown function	2038	connector	upper collar connector	envhog_protein497999
UC-042_C61308	UC-042_C61308_CDS_0005	4445	3804	-	hypothetical protein	unknown function	13289	tail	tail protein	envhog_protein1134737
UC-042_C61308	UC-042_C61308_CDS_0007	7028	5859	-	hypothetical protein	unknown function	2006	head and packaging	major head protein	envhog_protein76953
UC-042_C61308	UC-042_C61308_CDS_0010	8074	7571	-	hypothetical protein	unknown function	1259	tail	baseplate hub subunit and tail lysozyme	envhog_protein1709216
UC-042_C61308	UC-042_C61308_CDS_0013	9463	8420	-	hypothetical protein	unknown function	2150	head and packaging	terminase	envhog_protein172313
UC-042_C61308	UC-042_C61308_CDS_0015	10054	9722	-	hypothetical protein	unknown function	6243	DNA, RNA and nucleotide metabolism	single strand DNA binding protein	envhog_protein661146
UC-042_C61308	UC-042_C61308_CDS_0016	11946	10132	-	DNA polymerase	DNA, RNA and nucleotide metabolism	1907	DNA, RNA and nucleotide metabolism	DNA polymerase	envhog_protein852339
UC-042_C62032	UC-042_C62032_CDS_0001	815	3	-	exonuclease V	DNA, RNA and nucleotide metabolism	4412	DNA, RNA and nucleotide metabolism	exonuclease V	envhog_protein1219214
UC-042_C62032	UC-042_C62032_CDS_0002	2012	936	-	RecE-like recombination exonuclease	DNA, RNA and nucleotide metabolism	434	DNA, RNA and nucleotide metabolism	RecE-like recombination exonuclease	envhog_protein546299
UC-042_C62032	UC-042_C62032_CDS_0008	2942	3151	+	hypothetical protein	unknown function	66	integration and excision	excisionase and transcriptional regulator	envhog_protein1546560
UC-042_C62032	UC-042_C62032_CDS_0009	3173	4600	+	integrase	integration and excision	1	integration and excision	integrase	envhog_protein904397
UC-042_C62723	UC-042_C62723_CDS_0005	566	1933	+	hypothetical protein	unknown function	1	integration and excision	integrase	envhog_protein1840324
UC-042_C62723	UC-042_C62723_CDS_0009	3951	4220	+	hypothetical protein	unknown function	66	integration and excision	excisionase and transcriptional regulator	envhog_protein1442563
UC-042_C62723	UC-042_C62723_CDS_0012	4616	5521	+	hypothetical protein	unknown function	12305	DNA, RNA and nucleotide metabolism	ParB-like partition protein	envhog_protein381067
UC-042_C62723	UC-042_C62723_CDS_0015	6262	7086	+	hypothetical protein	unknown function	842	other	beta-glucosyl-HMC-alpha-glucosyltransferase	envhog_protein112622
UC-042_C62723	UC-042_C62723_CDS_0017	7243	7695	+	hypothetical protein	unknown function	1815	other	guanylate kinase	envhog_protein609133
UC-042_C62723	UC-042_C62723_CDS_0018	7699	9513	+	hypothetical protein	unknown function	2488	DNA, RNA and nucleotide metabolism	DNA helicase	protein313074
UC-042_C62723	UC-042_C62723_CDS_0026	11651	10929	-	hypothetical protein	unknown function	2573	DNA, RNA and nucleotide metabolism	DNA polymerase	envhog_protein204543_1
UC-042_C62723	UC-042_C62723_CDS_0028	13536	12097	-	hypothetical protein	unknown function	defensefinder	moron, auxiliary metabolic gene and host takeover	DefenseFinder protein	Pif_1249
UC-042_C62723	UC-042_C62723_CDS_0031	15426	14725	-	DNA methyltransferase	other	757	other	DNA methyltransferase	efam_protein260385
UC-042_C62723	UC-042_C62723_CDS_0034	16996	16064	-	hypothetical protein	unknown function	8545	moron, auxiliary metabolic gene and host takeover	superinfection exclusion Sie-like	envhog_protein702445
UC-042_C62723	UC-042_C62723_CDS_0035	18648	17008	-	hypothetical protein	unknown function	291	lysis	endolysin	efam_protein4571
UC-042_C62723	UC-042_C62723_CDS_0036	19400	18672	-	hypothetical protein	unknown function	defensefinder	moron, auxiliary metabolic gene and host takeover	DefenseFinder protein	JukAB_920
UC-042_C62723	UC-042_C62723_CDS_0039	22068	21328	-	hypothetical protein	unknown function	3300	integration and excision	transposase	envhog_protein478085
UC-042_C62723	UC-042_C62723_CDS_0041	23254	22511	-	hypothetical protein	unknown function	3017	head and packaging	head maturation protease	envhog_protein1007163
UC-042_C62723	UC-042_C62723_CDS_0045	25823	25125	-	DNA invertase	DNA, RNA and nucleotide metabolism	125	DNA, RNA and nucleotide metabolism	DNA invertase	envhog_protein1157984
UC-042_C62723	UC-042_C62723_CDS_0050	27933	26908	-	hypothetical protein	unknown function	1	integration and excision	integrase	efam_protein50205
UC-042_C63027	UC-042_C63027_CDS_0001	278	1444	+	integrase	integration and excision	1	integration and excision	integrase	envhog_protein1403011
UC-042_C63027	UC-042_C63027_CDS_0002	1979	1485	-	hypothetical protein	unknown function	1423	DNA, RNA and nucleotide metabolism	Reverse transcriptase	envhog_protein440351
UC-042_C63027	UC-042_C63027_CDS_0003	3276	1981	-	Reverse transcriptase	DNA, RNA and nucleotide metabolism	1423	DNA, RNA and nucleotide metabolism	Reverse transcriptase	dgr_protein145
UC-042_C63027	UC-042_C63027_CDS_0006	10498	3710	-	hypothetical protein	unknown function	16766	DNA, RNA and nucleotide metabolism	regulator of chromosome condensation	envhog_protein1657712_1
UC-042_C63027	UC-042_C63027_CDS_0007	11665	10508	-	hypothetical protein	unknown function	3995	tail	tail protein	efam_protein149132
UC-042_C63027	UC-042_C63027_CDS_0009	14047	11918	-	hypothetical protein	unknown function	33450	tail	tail fiber protein	efam_protein110123
UC-042_C63027	UC-042_C63027_CDS_0010	18358	14057	-	hypothetical protein	unknown function	1506	tail	tail length tape measure protein	envhog_protein830355
UC-042_C63027	UC-042_C63027_CDS_0013	19258	18863	-	hypothetical protein	unknown function	497	moron, auxiliary metabolic gene and host takeover	toxin-antitoxin system HicB-like	envhog_protein945595
UC-042_C63027	UC-042_C63027_CDS_0014	19528	19346	-	toxin	moron, auxiliary metabolic gene and host takeover	353	moron, auxiliary metabolic gene and host takeover	toxin	envhog_protein2059127
UC-042_C63027	UC-042_C63027_CDS_0018	20739	20260	-	hypothetical protein	unknown function	26246	tail	tail protein	efam_protein331491
UC-042_C63027	UC-042_C63027_CDS_0019	21137	20703	-	endolysin	lysis	7	lysis	endolysin	efam_protein46696
UC-042_C63027	UC-042_C63027_CDS_0020	21946	21134	-	hypothetical protein	unknown function	5497	DNA, RNA and nucleotide metabolism	HTH DNA binding protein	envhog_protein1239180
UC-042_C63027	UC-042_C63027_CDS_0022	23591	22890	-	hypothetical protein	unknown function	16945	DNA, RNA and nucleotide metabolism	endonuclease	envhog_protein498248
UC-042_C63027	UC-042_C63027_CDS_0023	24948	23584	-	hypothetical protein	unknown function	11226	head and packaging	portal protein	envhog_protein1472322
UC-042_C63027	UC-042_C63027_CDS_0027	26369	26142	-	lipoprotein	other	26616	other	lipoprotein	envhog_protein1296261
UC-042_C63027	UC-042_C63027_CDS_0040	31144	29423	-	hypothetical protein	unknown function	2	head and packaging	terminase large subunit	protein425147
UC-042_C63027	UC-042_C63027_CDS_0043	32758	32084	-	DNA methyltransferase	other	67	other	DNA methyltransferase	envhog_protein1716359
UC-042_C63027	UC-042_C63027_CDS_0045	34784	33978	-	hypothetical protein	unknown function	10356	head and packaging	virion structural protein	envhog_protein1153078
UC-042_C63027	UC-042_C63027_CDS_0046	37051	34844	-	hypothetical protein	unknown function	53	head and packaging	head maturation protease	envhog_protein568061
UC-042_C63027	UC-042_C63027_CDS_0047	37942	37076	-	head maturation protease	head and packaging	53	head and packaging	head maturation protease	envhog_protein4728
UC-042_C63027	UC-042_C63027_CDS_0053	42823	39920	-	hypothetical protein	unknown function	6088	DNA, RNA and nucleotide metabolism	DNA primase	envhog_protein234705
UC-042_C63027	UC-042_C63027_CDS_0059	44436	44188	-	hypothetical protein	unknown function	2538	head and packaging	terminase small subunit	envhog_protein1677847
UC-042_C63027	UC-042_C63027_CDS_0060	44549	44851	+	hypothetical protein	unknown function	4583	transcription regulation	transcriptional repressor	envhog_protein2059616
UC-042_C63027	UC-042_C63027_CDS_0064	47183	45333	-	hypothetical protein	unknown function	vfdb	moron, auxiliary metabolic gene and host takeover	VFDB virulence factor protein	VFG045638
UC-042_C64417	UC-042_C64417_CDS_0004	1175	1759	+	hypothetical protein	unknown function	947	DNA, RNA and nucleotide metabolism	DNA polymerase processivity factor	envhog_protein1059778
UC-042_C64417	UC-042_C64417_CDS_0008	4548	5741	+	NAD-dependent DNA ligase	DNA, RNA and nucleotide metabolism	3869	DNA, RNA and nucleotide metabolism	NAD-dependent DNA ligase	envhog_protein517133
UC-042_C64463	UC-042_C64463_CDS_0001	3	1193	+	hypothetical protein	unknown function	252	DNA, RNA and nucleotide metabolism	Bet-like ssDNA annealing protein	envhog_protein520630
UC-042_C64463	UC-042_C64463_CDS_0003	1630	5454	+	SbcC-like subunit of palindrome specific endonuclease	DNA, RNA and nucleotide metabolism	77	DNA, RNA and nucleotide metabolism	SbcC-like subunit of palindrome specific endonuclease	protein144640_1
UC-042_C64463	UC-042_C64463_CDS_0004	5467	6294	+	replisome organizer	DNA, RNA and nucleotide metabolism	5968	DNA, RNA and nucleotide metabolism	replisome organizer	envhog_protein365118
UC-042_C64463	UC-042_C64463_CDS_0005	6362	6913	+	hypothetical protein	unknown function	5708	DNA, RNA and nucleotide metabolism	DnaD-like helicase loader	envhog_protein610360
UC-042_C64463	UC-042_C64463_CDS_0006	6918	7751	+	hypothetical protein	unknown function	1071	other	DNA methyltransferase	protein803989
UC-042_C64463	UC-042_C64463_CDS_0011	11103	12116	+	hypothetical protein	unknown function	1802	other	radical SAM domain-containing protein	envhog_protein1424599
UC-042_C64463	UC-042_C64463_CDS_0013	12365	12523	+	Holliday junction resolvase	DNA, RNA and nucleotide metabolism
UC-042_C64807	UC-042_C64807_CDS_0001	509	3	-	terminase large subunit	head and packaging	9	head and packaging	terminase large subunit	protein578646
UC-042_C64807	UC-042_C64807_CDS_0003	1638	931	-	terminase small subunit	head and packaging	4581	head and packaging	terminase small subunit	envhog_protein1518435
UC-042_C64807	UC-042_C64807_CDS_0004	2816	1623	-	hypothetical protein	unknown function	6977	tail	minor tail protein	envhog_protein533076
UC-042_C64807	UC-042_C64807_CDS_0006	3499	3011	-	terminase small subunit	head and packaging	309	head and packaging	terminase small subunit	envhog_protein1017225
UC-042_C64807	UC-042_C64807_CDS_0007	3997	3605	-	hypothetical protein	unknown function	36	transcription regulation	transcriptional regulator	envhog_protein2176463
UC-042_C64807	UC-042_C64807_CDS_0010	4926	4444	-	Lar-like restriction alleviation protein	moron, auxiliary metabolic gene and host takeover	599	moron, auxiliary metabolic gene and host takeover	Lar-like restriction alleviation protein	envhog_protein1777167
UC-042_C64807	UC-042_C64807_CDS_0012	5528	5274	-	RNA-binding protein	DNA, RNA and nucleotide metabolism	986	DNA, RNA and nucleotide metabolism	RNA-binding protein	envhog_protein281171
UC-051_C22923	UC-051_C22923_CDS_0001	1991	30	-	hypothetical protein	unknown function	25867	tail	tail protein	envhog_protein1627354
UC-051_C22923	UC-051_C22923_CDS_0007	3109	2957	-	TciB-like inhibition of cell division or resistance to colicin	moron, auxiliary metabolic gene and host takeover	1470	moron, auxiliary metabolic gene and host takeover	TciB-like inhibition of cell division or resistance to colicin	protein737308
UC-051_C22923	UC-051_C22923_CDS_0008	3549	3118	-	tellurite resistance	moron, auxiliary metabolic gene and host takeover	632	moron, auxiliary metabolic gene and host takeover	tellurite resistance	protein1804
UC-051_C22923	UC-051_C22923_CDS_0009	5071	4013	-	DNA methyltransferase	other	67	other	DNA methyltransferase	protein65704
UC-051_C22923	UC-051_C22923_CDS_0011	5506	5222	-	hypothetical protein	unknown function	906	DNA, RNA and nucleotide metabolism	DNA polymerase/primase	envhog_protein1834173
UC-051_C22923	UC-051_C22923_CDS_0012	6467	5646	-	anti-termination protein Q-like	transcription regulation	127	transcription regulation	anti-termination protein Q-like	protein446975
UC-051_C22923	UC-051_C22923_CDS_0013	6844	6464	-	hypothetical protein	unknown function	34	DNA, RNA and nucleotide metabolism	RusA-like Holliday junction resolvase	protein566092
UC-051_C22923	UC-051_C22923_CDS_0014	7903	6845	-	HNH endonuclease	DNA, RNA and nucleotide metabolism	96	DNA, RNA and nucleotide metabolism	HNH endonuclease	protein859397
UC-051_C22923	UC-051_C22923_CDS_0015	8177	7905	-	hypothetical protein	unknown function	192	DNA, RNA and nucleotide metabolism	DNA polymerase exonuclease subunit	envhog_protein1771050
UC-051_C22923	UC-051_C22923_CDS_0017	8482	8345	-	MokW-like host killing	moron, auxiliary metabolic gene and host takeover
UC-051_C23936	UC-051_C23936_CDS_0001	1	411	+	CII-like transcriptional activator	transcription regulation	163	transcription regulation	CII-like transcriptional activator	protein761450
UC-051_C23936	UC-051_C23936_CDS_0002	483	1553	+	replication initiation protein	DNA, RNA and nucleotide metabolism	3729	DNA, RNA and nucleotide metabolism	replication initiation protein	protein678244
UC-051_C23936	UC-051_C23936_CDS_0003	1594	2016	+	Ren-like exclusion protein	moron, auxiliary metabolic gene and host takeover	142	moron, auxiliary metabolic gene and host takeover	Ren-like exclusion protein	protein105172
UC-051_C23936	UC-051_C23936_CDS_0007	4668	3760	-	hypothetical protein	unknown function	defensefinder	moron, auxiliary metabolic gene and host takeover	DefenseFinder protein	AbiH_45
UC-051_C43277	UC-051_C43277_CDS_0002	418	1077	+	DNA methyltransferase	other	67	other	DNA methyltransferase	protein65392
UC-051_C43277	UC-051_C43277_CDS_0003	1131	1622	+	phosphoadenosine phosphosulfate reductase	moron, auxiliary metabolic gene and host takeover	424	moron, auxiliary metabolic gene and host takeover	phosphoadenosine phosphosulfate reductase	envhog_protein1935943
UC-051_C43277	UC-051_C43277_CDS_0004	1616	2017	+	phosphoadenosine phosphosulfate reductase	moron, auxiliary metabolic gene and host takeover	424	moron, auxiliary metabolic gene and host takeover	phosphoadenosine phosphosulfate reductase	envhog_protein1935943
UC-051_C43277	UC-051_C43277_CDS_0005	2045	2335	+	hypothetical protein	unknown function	16351	DNA, RNA and nucleotide metabolism	DNA binding protein	envhog_protein411632
UC-051_C43277	UC-051_C43277_CDS_0007	2609	3037	+	hypothetical protein	unknown function	599	moron, auxiliary metabolic gene and host takeover	Lar-like restriction alleviation protein	envhog_protein1674021
UC-051_C43277	UC-051_C43277_CDS_0013	4567	4992	+	transcriptional regulator	transcription regulation	36	transcription regulation	transcriptional regulator	envhog_protein1445893
UC-051_C43277	UC-051_C43277_CDS_0015	5191	5463	+	hypothetical protein	unknown function	4159	other	nucleotide pyrophosphohydrolase	efam_protein157433
UC-051_C71218	UC-051_C71218_CDS_0002	454	200	-	HNH endonuclease	DNA, RNA and nucleotide metabolism	119	DNA, RNA and nucleotide metabolism	HNH endonuclease	protein333848
UC-051_C71218	UC-051_C71218_CDS_0003	764	564	-	hypothetical protein	unknown function	6417	other	translational regulator	envhog_protein802369
UC-051_C71218	UC-051_C71218_CDS_0004	1556	825	-	replication initiation protein	DNA, RNA and nucleotide metabolism	3584	DNA, RNA and nucleotide metabolism	replication initiation protein	envhog_protein1658194
UC-051_C71218	UC-051_C71218_CDS_0011	4027	3695	-	hypothetical protein	unknown function	20162	DNA, RNA and nucleotide metabolism	HNH endonuclease	envhog_protein24485
UC-051_C71218	UC-051_C71218_CDS_0015	6371	4548	-	hypothetical protein	unknown function	2071	other	ATPase	envhog_protein863519
UC-051_C71218	UC-051_C71218_CDS_0017	7709	6720	-	hypothetical protein	unknown function	253	DNA, RNA and nucleotide metabolism	Mu Gam-like end protection	envhog_protein1213619
UC-051_C71218	UC-051_C71218_CDS_0018	8478	7699	-	ParA-like partition protein	DNA, RNA and nucleotide metabolism	164	DNA, RNA and nucleotide metabolism	ParA-like partition protein	protein816007
UC-051_C71218	UC-051_C71218_CDS_0020	10117	8717	-	DnaB-like replicative helicase	DNA, RNA and nucleotide metabolism	19	DNA, RNA and nucleotide metabolism	DnaB-like replicative helicase	envhog_protein603914
UC-051_C71218	UC-051_C71218_CDS_0021	10896	10108	-	replication initiation protein	DNA, RNA and nucleotide metabolism	270	DNA, RNA and nucleotide metabolism	replication initiation protein	envhog_protein573852
UC-051_C71218	UC-051_C71218_CDS_0025	11660	11397	-	hypothetical protein	unknown function	4583	transcription regulation	transcriptional repressor	envhog_protein54874
UC-051_C71218	UC-051_C71218_CDS_0026	12114	11662	-	transcriptional regulator	transcription regulation	6499	transcription regulation	transcriptional regulator	envhog_protein761671
UC-051_C71218	UC-051_C71218_CDS_0027	12589	12167	-	transcriptional repressor	transcription regulation	3	transcription regulation	transcriptional repressor	protein413603
UC-051_C71218	UC-051_C71218_CDS_0031	13408	13803	+	hypothetical protein	unknown function	8	transcription regulation	transcriptional regulator	protein583357
UC-051_C71218	UC-051_C71218_CDS_0032	13796	14227	+	metallo-protease	other	87	other	metallo-protease	protein702573
UC-051_C71218	UC-051_C71218_CDS_0033	14255	15016	+	hypothetical protein	unknown function	4980	moron, auxiliary metabolic gene and host takeover	superinfection exclusion	envhog_protein915295
UC-051_C71218	UC-051_C71218_CDS_0036	15588	16676	+	endonuclease	DNA, RNA and nucleotide metabolism	4225	DNA, RNA and nucleotide metabolism	endonuclease	envhog_protein1812063
UC-051_C71218	UC-051_C71218_CDS_0038	17098	18132	+	integrase	integration and excision	1	integration and excision	integrase	envhog_protein956959
UC-051_C71218	UC-051_C71218_CDS_0040	19867	18401	-	hypothetical protein	unknown function	3088	lysis	amidase	envhog_protein903717
UC-051_C71218	UC-051_C71218_CDS_0042	20843	20313	-	holin	lysis	199	lysis	holin	protein810666
UC-051_C71218	UC-051_C71218_CDS_0043	21813	20836	-	integrase	integration and excision	1	integration and excision	integrase	protein364373
UC-051_C71218	UC-051_C71218_CDS_0045	22015	22443	+	hypothetical protein	unknown function	10993	head and packaging	Hoc-like head decoration	protein862481
UC-051_C71218	UC-051_C71218_CDS_0046	22457	22708	+	tail fiber assembly	tail	4628	tail	tail fiber assembly	protein316813
UC-051_C71218	UC-051_C71218_CDS_0048	23287	22814	-	tail fiber assembly protein	tail	4912	tail	tail fiber assembly	envhog_protein774003
UC-051_C71218	UC-051_C71218_CDS_0049	24377	23298	-	hypothetical protein	unknown function	4492	tail	tail fiber protein	envhog_protein709248
UC-051_C71218	UC-051_C71218_CDS_0050	26597	24390	-	hypothetical protein	unknown function	4311	head and packaging	minor head protein	envhog_protein123905
UC-051_C71218	UC-051_C71218_CDS_0051	26989	26594	-	hypothetical protein	unknown function	10528	tail	major tail protein	envhog_protein461658
UC-051_C71218	UC-051_C71218_CDS_0052	28374	26986	-	hypothetical protein	unknown function	58	tail	tail length tape measure protein	envhog_protein1019394_1
UC-051_C71218	UC-051_C71218_CDS_0055	29146	28784	-	hypothetical protein	unknown function	2115	tail	tail protein	envhog_protein1864098
UC-051_C71218	UC-051_C71218_CDS_0056	29997	29149	-	major tail protein	tail	88	tail	major tail protein	protein151860
UC-051_C71218	UC-051_C71218_CDS_0057	30311	30000	-	hypothetical protein	unknown function	78	connector	tail terminator	protein694779
UC-051_C71218	UC-051_C71218_CDS_0058	30733	30308	-	hypothetical protein	unknown function	5	connector	tail completion or Neck1 protein	protein296780
UC-051_C71218	UC-051_C71218_CDS_0059	30998	30675	-	head-tail adaptor	connector	1951	connector	head-tail adaptor	protein616589
UC-051_C71218	UC-051_C71218_CDS_0061	33043	31343	-	major head protein	head and packaging	10	head and packaging	major head protein	protein282998
UC-051_C71218	UC-051_C71218_CDS_0062	33666	33079	-	head maturation protease	head and packaging	80	head and packaging	head maturation protease	protein771654
UC-051_C71218	UC-051_C71218_CDS_0063	34786	33659	-	portal protein	head and packaging	12	head and packaging	portal protein	protein258422
UC-051_C71218	UC-051_C71218_CDS_0064	36579	34843	-	terminase large subunit	head and packaging	9	head and packaging	terminase large subunit	protein576994
UC-051_C71218	UC-051_C71218_CDS_0065	36871	36569	-	terminase small subunit	head and packaging	361	head and packaging	terminase small subunit	protein753364
UC-051_C102007	UC-051_C102007_CDS_0001	1	786	+	hypothetical protein	unknown function	vfdb	moron, auxiliary metabolic gene and host takeover	VFDB virulence factor protein	VFG048792
UC-051_C102007	UC-051_C102007_CDS_0003	1090	2244	+	nucleotide-sugar epimerase	DNA, RNA and nucleotide metabolism	vfdb	moron, auxiliary metabolic gene and host takeover	VFDB virulence factor protein	VFG037923
UC-051_C102007	UC-051_C102007_CDS_0004	2244	3143	+	nucleotide-sugar epimerase	DNA, RNA and nucleotide metabolism	vfdb	moron, auxiliary metabolic gene and host takeover	VFDB virulence factor protein	VFG048811
UC-051_C102007	UC-051_C102007_CDS_0005	3202	4080	+	hypothetical protein	unknown function	vfdb	moron, auxiliary metabolic gene and host takeover	VFDB virulence factor protein	VFG006015
UC-051_C102007	UC-051_C102007_CDS_0006	4085	4630	+	dTDP-4-dehydrorhamnose 3,5-epimerase	moron, auxiliary metabolic gene and host takeover	vfdb	moron, auxiliary metabolic gene and host takeover	VFDB virulence factor protein	VFG048804
UC-051_C102007	UC-051_C102007_CDS_0007	4634	6064	+	hypothetical protein	unknown function	vfdb	moron, auxiliary metabolic gene and host takeover	VFDB virulence factor protein	VFG048926
UC-051_C102007	UC-051_C102007_CDS_0008	6124	7179	+	aminotransferase	other	3139	other	aminotransferase	envhog_protein148539
UC-051_C102007	UC-051_C102007_CDS_0009	7181	7759	+	hypothetical protein	unknown function	3142	moron, auxiliary metabolic gene and host takeover	FabG-like 3-oxoacyl-(acyl-carrier-protein) reductase	envhog_protein1186111_1
UC-051_C102007	UC-051_C102007_CDS_0010	7756	8502	+	hypothetical protein	unknown function	21658	other	methyltransferase	efam_protein309700
UC-051_C102007	UC-051_C102007_CDS_0011	8502	9323	+	hypothetical protein	unknown function	22502	other	methyltransferase	envhog_protein1586129
UC-051_C102007	UC-051_C102007_CDS_0013	10492	11604	+	hypothetical protein	unknown function	vfdb	moron, auxiliary metabolic gene and host takeover	VFDB virulence factor protein	VFG011474
UC-051_C102007	UC-051_C102007_CDS_0014	11594	12421	+	hypothetical protein	unknown function	vfdb	moron, auxiliary metabolic gene and host takeover	VFDB virulence factor protein	VFG013483
UC-051_C102007	UC-051_C102007_CDS_0015	12418	13842	+	hypothetical protein	unknown function	vfdb	moron, auxiliary metabolic gene and host takeover	VFDB virulence factor protein	VFG049024
UC-051_C102007	UC-051_C102007_CDS_0016	13876	14892	+	hypothetical protein	unknown function	vfdb	moron, auxiliary metabolic gene and host takeover	VFDB virulence factor protein	VFG002690
UC-051_C134146	UC-051_C134146_CDS_0002	103	1116	+	UvsX-like recombinase	other	97	other	UvsX-like recombinase	protein822754
UC-051_C134146	UC-051_C134146_CDS_0005	1729	1953	+	hypothetical protein	unknown function	1994	DNA, RNA and nucleotide metabolism	DNA binding protein	envhog_protein1426025
UC-051_C134146	UC-051_C134146_CDS_0006	2827	1985	-	hypothetical protein	unknown function	998	lysis	endolysin	protein129488
UC-051_C134146	UC-051_C134146_CDS_0008	3427	3167	-	holin	lysis	1129	lysis	holin	envhog_protein1994685
UC-051_C134146	UC-051_C134146_CDS_0011	5046	4285	-	hypothetical protein	unknown function	1348	tail	tail fiber protein	envhog_protein1757794
UC-051_C134146	UC-051_C134146_CDS_0015	6191	5442	-	hypothetical protein	unknown function	14469	tail	tail fiber protein	envhog_protein2025925
UC-051_C134146	UC-051_C134146_CDS_0018	7712	6717	-	integrase	integration and excision	1	integration and excision	integrase	protein364381
UC-051_C134146	UC-051_C134146_CDS_0019	7732	8340	+	hypothetical protein	unknown function	7037	tail	tail fiber protein	envhog_protein2153484
UC-051_C134146	UC-051_C134146_CDS_0020	9261	8341	-	hypothetical protein	unknown function	7037	tail	tail fiber protein	envhog_protein2153484
UC-051_C134146	UC-051_C134146_CDS_0021	9879	9265	-	tail protein	tail	521	tail	tail protein	protein348888
UC-051_C134146	UC-051_C134146_CDS_0022	11640	9883	-	hypothetical protein	unknown function	3285	tail	minor tail protein	envhog_protein1141670
UC-051_C134146	UC-051_C134146_CDS_0023	12689	11640	-	tail protein	tail	6	tail	baseplate wedge subunit	protein240185
UC-051_C134146	UC-051_C134146_CDS_0024	13087	12686	-	baseplate wedge subunit	tail	120	tail	baseplate wedge subunit	protein272507
UC-051_C134146	UC-051_C134146_CDS_0025	13377	13099	-	hypothetical protein	unknown function	2307	other	L-alanyl-D-glutamate peptidase	envhog_protein1142471
UC-051_C134146	UC-051_C134146_CDS_0026	14344	13397	-	tail protein	tail	400	tail	tail protein	protein821630
UC-051_C134146	UC-051_C134146_CDS_0027	15128	14418	-	endolysin	lysis	380	lysis	endolysin	protein36902
UC-051_C134146	UC-051_C134146_CDS_0028	17245	15146	-	tail length tape measure protein	tail	1068	tail	tail length tape measure protein	envhog_protein2045337
UC-051_C134146	UC-051_C134146_CDS_0030	17822	17397	-	tail protein XkdN-like	tail	389	tail	tail protein XkdN-like	protein699860
UC-051_C134146	UC-051_C134146_CDS_0031	18294	17827	-	tail protein	tail	365	tail	tail protein	protein769270
UC-051_C134146	UC-051_C134146_CDS_0032	19668	18310	-	tail sheath	tail	279	tail	tail sheath	protein431699
UC-051_C134146	UC-051_C134146_CDS_0034	20307	19858	-	hypothetical protein	unknown function	8510	head and packaging	virion structural protein	efam_protein257676
UC-051_C134146	UC-051_C134146_CDS_0035	20804	20304	-	hypothetical protein	unknown function	5	connector	tail completion or Neck1 protein	protein298990
UC-051_C134146	UC-051_C134146_CDS_0036	21210	20809	-	head-tail adaptor	connector	615	connector	head-tail adaptor	protein764747
UC-051_C134146	UC-051_C134146_CDS_0037	21694	21200	-	virion structural protein	head and packaging	302	head and packaging	virion structural protein	protein543397
UC-051_C134146	UC-051_C134146_CDS_0039	23034	21994	-	major head protein	head and packaging	264	head and packaging	major head protein	protein641994
UC-051_C134146	UC-051_C134146_CDS_0040	23557	23048	-	virion structural protein	head and packaging	563	head and packaging	virion structural protein	envhog_protein963561
UC-051_C134146	UC-051_C134146_CDS_0041	24786	23557	-	hypothetical protein	unknown function	12864	head and packaging	head maturation protease	protein270191
UC-051_C134146	UC-051_C134146_CDS_0043	26744	25077	-	minor head protein	head and packaging	581	head and packaging	minor head protein	envhog_protein631362
UC-051_C134146	UC-051_C134146_CDS_0044	28189	26744	-	portal protein	head and packaging	146	head and packaging	portal protein	protein107579
UC-051_C134146	UC-051_C134146_CDS_0045	29528	28176	-	terminase large subunit	head and packaging	2	head and packaging	terminase large subunit	protein419618
UC-051_C134146	UC-051_C134146_CDS_0049	31073	30492	-	hypothetical protein	unknown function	36	transcription regulation	transcriptional regulator	envhog_protein1259451
UC-051_C134146	UC-051_C134146_CDS_0064	35821	35525	-	hypothetical protein	unknown function	362	transcription regulation	transcriptional repressor	envhog_protein1443814
UC-051_C134146	UC-051_C134146_CDS_0065	36917	35793	-	replication initiation protein	DNA, RNA and nucleotide metabolism	2562	DNA, RNA and nucleotide metabolism	replication initiation protein	envhog_protein71763
UC-051_C134146	UC-051_C134146_CDS_0067	38037	37603	-	replication terminator	DNA, RNA and nucleotide metabolism	997	DNA, RNA and nucleotide metabolism	replication terminator	envhog_protein1153063
UC-051_C134146	UC-051_C134146_CDS_0068	38960	38067	-	RecT-like ssDNA annealing protein	DNA, RNA and nucleotide metabolism	148	DNA, RNA and nucleotide metabolism	RecT-like ssDNA annealing protein	protein710172
UC-051_C134146	UC-051_C134146_CDS_0069	39860	38976	-	hypothetical protein	unknown function	757	other	DNA methyltransferase	envhog_protein921661
UC-051_C134146	UC-051_C134146_CDS_0071	40806	40153	-	RecE-like recombination exonuclease	DNA, RNA and nucleotide metabolism	434	DNA, RNA and nucleotide metabolism	RecE-like recombination exonuclease	envhog_protein1714116
UC-051_C134146	UC-051_C134146_CDS_0075	41856	41626	-	hypothetical protein	unknown function	2474	transcription regulation	MerR-like transcriptional regulator	envhog_protein1641599
UC-051_C134146	UC-051_C134146_CDS_0080	42628	42984	+	hypothetical protein	unknown function	2440	transcription regulation	transcriptional regulator	envhog_protein1174917
UC-051_C134146	UC-051_C134146_CDS_0082	43346	43131	-	transcriptional repressor	transcription regulation	3	transcription regulation	transcriptional repressor	protein413120
UC-051_C134146	UC-051_C134146_CDS_0083	43482	44123	+	transcriptional repressor	transcription regulation	4	transcription regulation	transcriptional repressor	protein302720
UC-051_C134146	UC-051_C134146_CDS_0084	44178	44888	+	hypothetical protein	unknown function	4980	moron, auxiliary metabolic gene and host takeover	superinfection exclusion	envhog_protein915295
UC-051_C134146	UC-051_C134146_CDS_0086	45069	46325	+	integrase	integration and excision	1	integration and excision	integrase	protein360471
UC-051_C144123	UC-051_C144123_CDS_0001	173	3	-	DNA methyltransferase	other	363	other	DNA methyltransferase	protein667549
UC-051_C144123	UC-051_C144123_CDS_0002	566	192	-	hypothetical protein	unknown function	309	head and packaging	terminase small subunit	envhog_protein1682731
UC-051_C144123	UC-051_C144123_CDS_0003	978	538	-	Holliday junction resolvase	DNA, RNA and nucleotide metabolism	1770	DNA, RNA and nucleotide metabolism	Holliday junction resolvase	protein512126
UC-051_C144123	UC-051_C144123_CDS_0004	1493	975	-	hypothetical protein	unknown function	5708	DNA, RNA and nucleotide metabolism	DnaD-like helicase loader	envhog_protein610360
UC-051_C144123	UC-051_C144123_CDS_0005	2176	1517	-	hypothetical protein	unknown function	19658	DNA, RNA and nucleotide metabolism	replication initiation protein	envhog_protein2190373
UC-051_C144123	UC-051_C144123_CDS_0006	2761	2186	-	hypothetical protein	unknown function	378	DNA, RNA and nucleotide metabolism	single strand DNA binding protein	envhog_protein649798
UC-051_C144123	UC-051_C144123_CDS_0007	3389	2754	-	Sak4-like ssDNA annealing protein	DNA, RNA and nucleotide metabolism	2872	DNA, RNA and nucleotide metabolism	Sak4-like ssDNA annealing protein	envhog_protein924736
UC-051_C144123	UC-051_C144123_CDS_0013	4679	4416	-	hypothetical protein	unknown function	2339	DNA, RNA and nucleotide metabolism	HTH DNA binding protein	envhog_protein246189
UC-051_C144123	UC-051_C144123_CDS_0018	6200	7009	+	CI-like repressor	transcription regulation	4	transcription regulation	transcriptional repressor	envhog_protein57664
UC-051_C144123	UC-051_C144123_CDS_0021	8676	9788	+	integrase	integration and excision	1	integration and excision	integrase	envhog_protein956959
UC-051_C144123	UC-051_C144123_CDS_0026	11395	10907	-	hypothetical protein	unknown function	19458	DNA, RNA and nucleotide metabolism	primase	envhog_protein1758184
UC-051_C144123	UC-051_C144123_CDS_0032	12501	12860	+	terminase small subunit	head and packaging	309	head and packaging	terminase small subunit	envhog_protein1857972
UC-051_C144123	UC-051_C144123_CDS_0033	12875	14587	+	hypothetical protein	unknown function	2	head and packaging	terminase large subunit	protein424820
UC-051_C144123	UC-051_C144123_CDS_0034	14584	16635	+	portal protein	head and packaging	156	head and packaging	portal protein	protein104648
UC-051_C144123	UC-051_C144123_CDS_0036	16849	17784	+	hypothetical protein	unknown function	3927	head and packaging	head scaffolding protein	envhog_protein1042119
UC-051_C144123	UC-051_C144123_CDS_0037	17786	18211	+	hypothetical protein	unknown function	766	head and packaging	head decoration	envhog_protein78614
UC-051_C144123	UC-051_C144123_CDS_0038	18372	19388	+	major head protein	head and packaging	371	head and packaging	major head protein	protein770508
UC-051_C144123	UC-051_C144123_CDS_0039	19448	19816	+	hypothetical protein	unknown function	5073	tail	tail fiber protein	envhog_protein768093_1
UC-051_C144123	UC-051_C144123_CDS_0040	19806	21926	+	tail fiber protein	tail	33406	tail	tail fiber protein	envhog_protein1191835
UC-051_C171883	UC-051_C171883_CDS_0001	554	3	-	DarB-like antirestriction	moron, auxiliary metabolic gene and host takeover	10089	moron, auxiliary metabolic gene and host takeover	DarB-like antirestriction	envhog_protein286804
UC-051_C171883	UC-051_C171883_CDS_0002	2196	505	-	Reverse transcriptase	DNA, RNA and nucleotide metabolism	1423	DNA, RNA and nucleotide metabolism	Reverse transcriptase	envhog_protein277047
UC-051_C171883	UC-051_C171883_CDS_0006	4687	2849	-	DarB-like antirestriction	moron, auxiliary metabolic gene and host takeover	10089	moron, auxiliary metabolic gene and host takeover	DarB-like antirestriction	envhog_protein1620970_1
UC-051_C171883	UC-051_C171883_CDS_0007	5272	4787	-	hypothetical protein	unknown function	18802	head and packaging	virion structural protein	efam_protein110391_1
UC-051_C192217	UC-051_C192217_CDS_0002	334	465	+	excisionase	integration and excision
UC-051_C192217	UC-051_C192217_CDS_0003	446	985	+	hypothetical protein	unknown function	7244	integration and excision	integrase	protein368681
UC-051_C192217	UC-051_C192217_CDS_0004	1081	1572	+	hypothetical protein	unknown function	216	integration and excision	integrase	protein691463
UC-051_C192217	UC-051_C192217_CDS_0006	2659	1841	-	HNH endonuclease	DNA, RNA and nucleotide metabolism	10378	DNA, RNA and nucleotide metabolism	HNH endonuclease	protein127963
UC-051_C192217	UC-051_C192217_CDS_0007	4215	2698	-	hypothetical protein	unknown function	defensefinder	moron, auxiliary metabolic gene and host takeover	DefenseFinder protein	Retron_I_A_1339
UC-051_C219596	UC-051_C219596_CDS_0001	760	2	-	hypothetical protein	unknown function	910	tail	tail collar fiber protein	envhog_protein2103666
UC-051_C219596	UC-051_C219596_CDS_0002	1769	774	-	hypothetical protein	unknown function	10512	head and packaging	virion structural protein	envhog_protein41518
UC-051_C219596	UC-051_C219596_CDS_0004	4152	1960	-	virion structural protein	head and packaging	12312	head and packaging	virion structural protein	envhog_protein515113
UC-051_C219596	UC-051_C219596_CDS_0005	4854	4153	-	distal tail protein Dit	tail	202	tail	distal tail protein Dit	envhog_protein685943
UC-051_C219596	UC-051_C219596_CDS_0006	7271	4854	-	tail length tape measure protein	tail	991	tail	tail length tape measure protein	envhog_protein710907
UC-051_C219596	UC-051_C219596_CDS_0009	9172	8468	-	major tail protein	tail	820	tail	major tail protein	envhog_protein1767844
UC-051_C219596	UC-051_C219596_CDS_0010	9567	9172	-	hypothetical protein	unknown function	913	head and packaging	minor head protein	envhog_protein1170835
UC-051_C219596	UC-051_C219596_CDS_0011	9896	9564	-	hypothetical protein	unknown function	556	head and packaging	minor head protein	protein123693
UC-051_C219596	UC-051_C219596_CDS_0012	10226	9897	-	head-tail adaptor	connector	793	connector	head-tail adaptor	envhog_protein978246
UC-051_C219596	UC-051_C219596_CDS_0013	10593	10231	-	hypothetical protein	unknown function	541	connector	head-tail adaptor	envhog_protein184691
UC-051_C219596	UC-051_C219596_CDS_0015	11635	10742	-	major head protein	head and packaging	422	head and packaging	major head protein	envhog_protein670050
UC-051_C219596	UC-051_C219596_CDS_0019	13999	12578	-	minor head protein	head and packaging	581	head and packaging	minor head protein	envhog_protein1739565
UC-051_C219596	UC-051_C219596_CDS_0020	15402	13999	-	portal protein	head and packaging	533	head and packaging	portal protein	protein230396
UC-051_C219596	UC-051_C219596_CDS_0021	17331	15433	-	terminase large subunit	head and packaging	2	head and packaging	terminase large subunit	protein425249
UC-051_C219596	UC-051_C219596_CDS_0029	19956	18847	-	tRNA splicing ligase	DNA, RNA and nucleotide metabolism	1075	DNA, RNA and nucleotide metabolism	tRNA splicing ligase	envhog_protein1207413
UC-051_C219596	UC-051_C219596_CDS_0031	20428	20153	-	hypothetical protein	unknown function	1689	other	nucleotide kinase	envhog_protein1378556
UC-051_C219596	UC-051_C219596_CDS_0032	20721	20419	-	nucleoside 2-deoxyribosyltransferase	DNA, RNA and nucleotide metabolism	355	DNA, RNA and nucleotide metabolism	nucleoside 2-deoxyribosyltransferase	envhog_protein1144122
UC-051_C219596	UC-051_C219596_CDS_0034	21537	21109	-	HNH endonuclease	DNA, RNA and nucleotide metabolism	28142	DNA, RNA and nucleotide metabolism	HNH endonuclease	envhog_protein364802
UC-051_C219596	UC-051_C219596_CDS_0035	22237	21530	-	DNA methyltransferase	other	67	other	DNA methyltransferase	envhog_protein1865385
UC-051_C219596	UC-051_C219596_CDS_0036	22910	22230	-	DnaC-like helicase loader	DNA, RNA and nucleotide metabolism	50	DNA, RNA and nucleotide metabolism	DnaC-like helicase loader	envhog_protein1477167
UC-051_C219596	UC-051_C219596_CDS_0037	23616	22894	-	hypothetical protein	unknown function	428	DNA, RNA and nucleotide metabolism	replication initiation protein	envhog_protein1888274
UC-051_C219596	UC-051_C219596_CDS_0038	24166	23627	-	hypothetical protein	unknown function	44	DNA, RNA and nucleotide metabolism	single strand DNA binding protein	envhog_protein493701
UC-051_C219596	UC-051_C219596_CDS_0040	25016	24480	-	Erf-like ssDNA annealing protein	DNA, RNA and nucleotide metabolism	155	DNA, RNA and nucleotide metabolism	Erf-like ssDNA annealing protein	protein51436
UC-051_C219596	UC-051_C219596_CDS_0041	26064	25006	-	hypothetical protein	unknown function	757	other	DNA methyltransferase	envhog_protein921661
UC-051_C219596	UC-051_C219596_CDS_0044	27358	26933	-	RusA-like Holliday junction resolvase	DNA, RNA and nucleotide metabolism	140	DNA, RNA and nucleotide metabolism	RusA-like Holliday junction resolvase	envhog_protein2119199
UC-051_C219596	UC-051_C219596_CDS_0050	28761	29135	+	hypothetical protein	unknown function	4583	transcription regulation	transcriptional repressor	envhog_protein2208332
UC-051_C219596	UC-051_C219596_CDS_0052	29542	31101	+	integrase	integration and excision	95	integration and excision	integrase	envhog_protein1132573
UC-051_C219596	UC-051_C219596_CDS_0053	31962	31123	-	endolysin	lysis	21825	lysis	endolysin	envhog_protein1587951
UC-051_C219596	UC-051_C219596_CDS_0055	33115	32075	-	hypothetical protein	unknown function	1519	lysis	endolysin	envhog_protein938879
UC-051_C219596	UC-051_C219596_CDS_0057	34835	33672	-	Reverse transcriptase	DNA, RNA and nucleotide metabolism	1423	DNA, RNA and nucleotide metabolism	Reverse transcriptase	dgr_protein206
UC-051_C219596	UC-051_C219596_CDS_0060	35823	35443	-	hypothetical protein	unknown function	3206	DNA, RNA and nucleotide metabolism	Avd protein of DGR	envhog_protein423499
UC-051_C254158	UC-051_C254158_CDS_0001	366	28	-	HNH endonuclease	DNA, RNA and nucleotide metabolism	2323	DNA, RNA and nucleotide metabolism	HNH endonuclease	protein628002
UC-051_C254158	UC-051_C254158_CDS_0004	1376	915	-	Rz-like spanin	lysis	13	lysis	Rz-like spanin	protein224425
UC-051_C254158	UC-051_C254158_CDS_0006	1989	1519	-	endolysin	lysis	7	lysis	endolysin	protein242967
UC-051_C254158	UC-051_C254158_CDS_0007	2252	1989	-	holin	lysis
UC-051_C254158	UC-051_C254158_CDS_0010	4077	3151	-	hypothetical protein	unknown function	card	moron, auxiliary metabolic gene and host takeover	CARD resistance protein	AAD44693.1
UC-051_C254158	UC-051_C254158_CDS_0016	5975	5763	-	cold shock protein	other	729	other	cold shock protein	protein630058
UC-051_C254158	UC-051_C254158_CDS_0018	6716	6318	-	anti-termination protein Q-like	transcription regulation	79	transcription regulation	anti-termination protein Q-like	protein673632
UC-051_C254158	UC-051_C254158_CDS_0019	7769	6744	-	HNH endonuclease	DNA, RNA and nucleotide metabolism	96	DNA, RNA and nucleotide metabolism	HNH endonuclease	protein860000
UC-051_C254158	UC-051_C254158_CDS_0020	8185	7769	-	anti-repressor Ant	transcription regulation	63	transcription regulation	anti-repressor Ant	protein145958
UC-051_C259359	UC-051_C259359_CDS_0002	654	187	-	terminase small subunit	head and packaging	57	head and packaging	terminase small subunit	protein778506
UC-051_C259359	UC-051_C259359_CDS_0004	1361	978	-	excisionase and transcriptional regulator	integration and excision	2790	integration and excision	excisionase and transcriptional regulator	protein765560
UC-051_C259359	UC-051_C259359_CDS_0005	1714	1373	-	hypothetical protein	unknown function	49	head and packaging	head decoration	protein170970
UC-051_C259359	UC-051_C259359_CDS_0006	2938	1724	-	major head protein	head and packaging	29	head and packaging	major head protein	protein341703
UC-051_C259359	UC-051_C259359_CDS_0007	3430	2981	-	hypothetical protein	unknown function	44	DNA, RNA and nucleotide metabolism	single strand DNA binding protein	protein697376
UC-051_C259359	UC-051_C259359_CDS_0010	5780	3960	-	DNA primase	DNA, RNA and nucleotide metabolism	864	DNA, RNA and nucleotide metabolism	DNA primase	protein336488
UC-051_C259359	UC-051_C259359_CDS_0011	6064	5777	-	hypothetical protein	unknown function	249	moron, auxiliary metabolic gene and host takeover	porphyrin biosynthesis	envhog_protein1900300
UC-051_C259359	UC-051_C259359_CDS_0013	6697	6284	-	transcriptional repressor	transcription regulation	6196	transcription regulation	transcriptional repressor	protein482386
UC-051_C259359	UC-051_C259359_CDS_0014	6690	6821	+	Arc-like repressor	transcription regulation	228	transcription regulation	Arc-like repressor	protein727463
UC-051_C259359	UC-051_C259359_CDS_0015	6849	7205	+	hypothetical protein	unknown function	2561	DNA, RNA and nucleotide metabolism	DNA ligase	envhog_protein324317
UC-051_C259359	UC-051_C259359_CDS_0018	8579	8355	-	excisionase and transcriptional regulator	integration and excision	66	integration and excision	excisionase and transcriptional regulator	protein94499
UC-051_C259359	UC-051_C259359_CDS_0019	9816	8581	-	hypothetical protein	unknown function	1	integration and excision	integrase	protein361383
UC-051_C259359	UC-051_C259359_CDS_0020	10218	9949	-	major head protein	head and packaging
UC-051_C264323	UC-051_C264323_CDS_0001	108	2045	+	portal protein	head and packaging	156	head and packaging	portal protein	envhog_protein1871015
UC-051_C264323	UC-051_C264323_CDS_0005	3306	3704	+	hypothetical protein	unknown function	673	head and packaging	head scaffolding protein	envhog_protein1192578
UC-051_C264323	UC-051_C264323_CDS_0006	3764	4774	+	major head protein	head and packaging	371	head and packaging	major head protein	envhog_protein1459658
UC-051_C264323	UC-051_C264323_CDS_0007	4779	5432	+	hypothetical protein	unknown function	399	head and packaging	structural protein	envhog_protein275329
UC-051_C264323	UC-051_C264323_CDS_0008	5345	7348	+	virion structural protein	head and packaging	3287	head and packaging	virion structural protein	envhog_protein1193301
UC-051_C264323	UC-051_C264323_CDS_0010	8068	8526	+	hypothetical protein	unknown function	3639	tail	minor tail protein	envhog_protein1434677
UC-051_C264323	UC-051_C264323_CDS_0013	9037	9474	+	hypothetical protein	unknown function	38058	tail	tail fiber protein	efam_protein61270
UC-051_C264323	UC-051_C264323_CDS_0016	10228	10461	+	hypothetical protein	unknown function	297	lysis	holin	protein250208
UC-051_C264323	UC-051_C264323_CDS_0017	10458	10808	+	nucleoside 2-deoxyribosyltransferase	DNA, RNA and nucleotide metabolism	355	DNA, RNA and nucleotide metabolism	nucleoside 2-deoxyribosyltransferase	envhog_protein807772
UC-051_C264323	UC-051_C264323_CDS_0018	10819	11559	+	endolysin	lysis	435	lysis	endolysin	envhog_protein672215
UC-051_C275062	UC-051_C275062_CDS_0003	1449	910	-	hypothetical protein	unknown function	238	tail	major tail protein	protein796198
UC-051_C275062	UC-051_C275062_CDS_0004	1903	1463	-	hypothetical protein	unknown function	3266	connector	tail completion	envhog_protein1865432
UC-051_C275062	UC-051_C275062_CDS_0005	2333	1923	-	minor head protein	head and packaging	556	head and packaging	minor head protein	envhog_protein1054622
UC-051_C275062	UC-051_C275062_CDS_0006	2782	2333	-	hypothetical protein	unknown function	25	connector	head closure Hc1	envhog_protein1283169
UC-051_C275062	UC-051_C275062_CDS_0007	3209	2748	-	head-tail adaptor	connector	541	connector	head-tail adaptor	protein177581
UC-051_C275062	UC-051_C275062_CDS_0009	4591	3620	-	major head protein	head and packaging	10	head and packaging	major head protein	protein283279
UC-051_C275062	UC-051_C275062_CDS_0010	5084	4605	-	hypothetical protein	unknown function	172	head and packaging	head scaffolding protein	protein813502
UC-051_C275062	UC-051_C275062_CDS_0013	6695	5535	-	minor head protein	head and packaging	581	head and packaging	minor head protein	envhog_protein2188304
UC-051_C275062	UC-051_C275062_CDS_0014	7311	6664	-	hypothetical protein	unknown function	940	DNA, RNA and nucleotide metabolism	nuclease	protein682058
UC-051_C275062	UC-051_C275062_CDS_0016	9001	7724	-	portal protein	head and packaging	533	head and packaging	portal protein	protein230281
UC-051_C275062	UC-051_C275062_CDS_0017	10377	9139	-	terminase large subunit	head and packaging	2	head and packaging	terminase large subunit	envhog_protein1958172
UC-051_C275062	UC-051_C275062_CDS_0018	10750	10370	-	terminase small subunit	head and packaging	51	head and packaging	terminase small subunit	envhog_protein1448219
UC-051_C275062	UC-051_C275062_CDS_0025	12716	12501	-	hypothetical protein	unknown function	3	transcription regulation	transcriptional repressor	protein413602
UC-051_C275062	UC-051_C275062_CDS_0027	13308	12898	-	hypothetical protein	unknown function	2967	transcription regulation	transcriptional regulator	efam_protein251423
UC-051_C278997	UC-051_C278997_CDS_0002	1439	387	-	integrase	integration and excision	1	integration and excision	integrase	protein363314
UC-051_C278997	UC-051_C278997_CDS_0004	2404	1835	-	transcriptional repressor	transcription regulation	4	transcription regulation	transcriptional repressor	protein304333
UC-051_C278997	UC-051_C278997_CDS_0005	2530	2751	+	Cox-like excisionase and repressor	integration and excision	575	integration and excision	Cox-like excisionase and repressor	protein849600
UC-051_C278997	UC-051_C278997_CDS_0006	2784	3293	+	CII-like regulator	transcription regulation	101	transcription regulation	CII-like transcriptional activator	protein500499
UC-051_C278997	UC-051_C278997_CDS_0007	3301	3501	+	cell division inhibitor	moron, auxiliary metabolic gene and host takeover	816	moron, auxiliary metabolic gene and host takeover	cell division inhibitor	protein57146
UC-051_C278997	UC-051_C278997_CDS_0010	4107	4334	+	DksA-like zinc-finger protein	other	54	other	DksA-like zinc-finger protein	protein828365
UC-051_C278997	UC-051_C278997_CDS_0011	4331	5188	+	DNA methyltransferase	other	56	other	DNA methyltransferase	protein800258
UC-051_C278997	UC-051_C278997_CDS_0012	5185	7599	+	nicking at origin of replication	DNA, RNA and nucleotide metabolism	91	DNA, RNA and nucleotide metabolism	nicking at origin of replication	protein719085
UC-051_C278997	UC-051_C278997_CDS_0014	7752	7940	+	hypothetical protein	unknown function	189	DNA, RNA and nucleotide metabolism	RecA filament binding protein DinI	envhog_protein2115877
UC-051_C278997	UC-051_C278997_CDS_0015	7879	8184	+	RecA filament binding protein DinI	DNA, RNA and nucleotide metabolism	189	DNA, RNA and nucleotide metabolism	RecA filament binding protein DinI	envhog_protein2115877
UC-051_C278997	UC-051_C278997_CDS_0016	8831	8274	-	hypothetical protein	unknown function	289	other	GTP-binding domain	protein531071
UC-051_C278997	UC-051_C278997_CDS_0017	9415	8834	-	hypothetical protein	unknown function	620	DNA, RNA and nucleotide metabolism	ParB-like partition protein	envhog_protein1193461
UC-051_C278997	UC-051_C278997_CDS_0020	9807	10871	+	hypothetical protein	unknown function	defensefinder	moron, auxiliary metabolic gene and host takeover	DefenseFinder protein	Rst_3HP_1402
UC-051_C278997	UC-051_C278997_CDS_0021	10868	11932	+	hypothetical protein	unknown function	defensefinder	moron, auxiliary metabolic gene and host takeover	DefenseFinder protein	Rst_3HP_1404
UC-051_C278997	UC-051_C278997_CDS_0022	11952	12647	+	hypothetical protein	unknown function	defensefinder	moron, auxiliary metabolic gene and host takeover	DefenseFinder protein	Rst_3HP_1403
UC-051_C278997	UC-051_C278997_CDS_0023	13739	12696	-	portal protein	head and packaging	68	head and packaging	portal protein	protein826410
UC-051_C278997	UC-051_C278997_CDS_0024	15505	13739	-	terminase large subunit	head and packaging	2	head and packaging	terminase large subunit	protein421766
UC-051_C278997	UC-051_C278997_CDS_0026	15648	16481	+	head scaffolding protein	head and packaging	73	head and packaging	head scaffolding protein	protein65961
UC-051_C278997	UC-051_C278997_CDS_0027	16498	17556	+	hypothetical protein	unknown function	70	head and packaging	major head protein	protein11025
UC-051_C278997	UC-051_C278997_CDS_0028	17560	18210	+	terminase small subunit	head and packaging	74	head and packaging	terminase small subunit	protein199709
UC-051_C278997	UC-051_C278997_CDS_0030	18306	18770	+	head-tail adaptor Ad1	connector	71	connector	head-tail adaptor Ad1	protein42134
UC-051_C278997	UC-051_C278997_CDS_0031	18770	18973	+	baseplate hub	tail	46	tail	baseplate hub	protein722974
UC-051_C278997	UC-051_C278997_CDS_0032	18977	19192	+	holin	lysis	20	lysis	holin	protein563710
UC-051_C278997	UC-051_C278997_CDS_0033	19173	19685	+	endolysin	lysis	7	lysis	endolysin	protein242570
UC-051_C278997	UC-051_C278997_CDS_0034	19687	20064	+	endolysin	lysis	162	lysis	endolysin	protein711937
UC-051_C278997	UC-051_C278997_CDS_0035	20061	20489	+	Rz-like spanin	lysis	89	lysis	Rz-like spanin	protein115219
UC-051_C278997	UC-051_C278997_CDS_0036	20585	21016	+	tail terminator	connector	65	connector	tail terminator	protein40467
UC-051_C278997	UC-051_C278997_CDS_0037	21084	21455	+	hypothetical protein	unknown function	26	connector	tail completion or Neck1 protein	protein461495
UC-051_C278997	UC-051_C278997_CDS_0038	21524	22102	+	baseplate assembly protein	tail	11	tail	baseplate spike	protein319272
UC-051_C278997	UC-051_C278997_CDS_0039	22099	22458	+	baseplate wedge subunit	tail	43	tail	baseplate wedge subunit	protein775045
UC-051_C278997	UC-051_C278997_CDS_0040	22445	23353	+	baseplate protein	tail	6	tail	baseplate wedge subunit	protein241040
UC-051_C278997	UC-051_C278997_CDS_0041	23346	23951	+	tail protein	tail	48	tail	tail protein	protein201055
UC-051_C278997	UC-051_C278997_CDS_0042	23948	25369	+	tail protein	tail	327	tail	tail protein	protein338074
UC-051_C278997	UC-051_C278997_CDS_0043	25390	25833	+	tail fiber assembly protein	tail	188	tail	tail fiber assembly protein	protein758745
UC-051_C278997	UC-051_C278997_CDS_0044	26407	25805	-	hypothetical protein	unknown function	105	tail	tail fiber assembly	protein607662
UC-051_C278997	UC-051_C278997_CDS_0045	26937	26407	-	tail collar fiber protein	tail	523	tail	tail collar fiber protein	protein433729
UC-051_C278997	UC-051_C278997_CDS_0046	26962	27534	+	DNA invertase	DNA, RNA and nucleotide metabolism	125	DNA, RNA and nucleotide metabolism	DNA invertase	protein330783
UC-051_C278997	UC-051_C278997_CDS_0048	27677	28849	+	hypothetical protein	unknown function	23	tail	tail sheath	protein622400
UC-051_C278997	UC-051_C278997_CDS_0049	28859	29374	+	head closure	connector	55	connector	head closure	protein853952
UC-051_C278997	UC-051_C278997_CDS_0050	29429	29731	+	tail protein	tail	103	tail	tail protein	protein495024
UC-051_C278997	UC-051_C278997_CDS_0051	29746	29865	+	tail protein	tail	1756	tail	tail protein	protein437626
UC-051_C278997	UC-051_C278997_CDS_0052	29858	32935	+	hypothetical protein	unknown function	28	tail	tail length tape measure protein	protein377929_1
UC-051_C278997	UC-051_C278997_CDS_0053	32932	33417	+	tail protein	tail	76	tail	tail protein	protein121505
UC-051_C278997	UC-051_C278997_CDS_0054	33414	34514	+	tail protein	tail	52	tail	tail protein	protein724426
UC-051_C278997	UC-051_C278997_CDS_0056	34668	34823	+	transcriptional regulator	transcription regulation
UC-051_C299526	UC-051_C299526_CDS_0001	1	879	+	integrase	integration and excision	7701	DNA, RNA and nucleotide metabolism	DNA invertase	envhog_protein884767
UC-051_C299526	UC-051_C299526_CDS_0002	803	2458	+	integrase	integration and excision	95	integration and excision	integrase	envhog_protein2037065
UC-051_C299526	UC-051_C299526_CDS_0003	2615	3076	+	hypothetical protein	unknown function	355	DNA, RNA and nucleotide metabolism	nucleoside 2-deoxyribosyltransferase	envhog_protein200489
UC-051_C299526	UC-051_C299526_CDS_0004	3130	4752	+	hypothetical protein	unknown function	19458	DNA, RNA and nucleotide metabolism	primase	envhog_protein963036_1
UC-051_C299526	UC-051_C299526_CDS_0006	4928	5215	+	acetyltransferase	other	1249	other	acetyltransferase	envhog_protein974607
UC-051_C320022	UC-051_C320022_CDS_0002	297	1484	+	hypothetical protein	unknown function	1	integration and excision	integrase	protein363012
UC-051_C320022	UC-051_C320022_CDS_0003	4250	1509	-	hypothetical protein	unknown function	2328	transcription regulation	transcriptional repressor	envhog_protein341390_1
UC-051_C320022	UC-051_C320022_CDS_0005	5126	4554	-	polarity suppression Psu-like by overcoming Rho	DNA, RNA and nucleotide metabolism	6366	DNA, RNA and nucleotide metabolism	polarity suppression Psu-like by overcoming Rho	protein416908
UC-051_C320022	UC-051_C320022_CDS_0006	5700	5200	-	transcriptional regulator	transcription regulation	603	transcription regulation	transcriptional regulator	protein867287
UC-051_C320022	UC-051_C320022_CDS_0007	6431	5697	-	polarity suppression Psu-like by overcoming Rho	DNA, RNA and nucleotide metabolism	6165	DNA, RNA and nucleotide metabolism	polarity suppression Psu-like by overcoming Rho	protein428962
UC-051_C320022	UC-051_C320022_CDS_0011	7033	7251	+	excisionase and transcriptional regulator	integration and excision	66	integration and excision	excisionase and transcriptional regulator	protein94434
UC-051_C320022	UC-051_C320022_CDS_0012	7251	7847	+	transcriptional repressor	transcription regulation	6928	transcription regulation	transcriptional repressor	protein755411
UC-051_C320022	UC-051_C320022_CDS_0017	9046	11379	+	DNA primase	DNA, RNA and nucleotide metabolism	2249	DNA, RNA and nucleotide metabolism	DNA primase	protein343082
UC-051_C357892	UC-051_C357892_CDS_0003	1819	1106	-	anaerobic ribonucleotide reductase small subunit	DNA, RNA and nucleotide metabolism	626	DNA, RNA and nucleotide metabolism	anaerobic ribonucleotide reductase small subunit	envhog_protein122869
UC-051_C357892	UC-051_C357892_CDS_0004	3998	1803	-	NrdD-like anaerobic ribonucleotide reductase large subunit	moron, auxiliary metabolic gene and host takeover	487	moron, auxiliary metabolic gene and host takeover	NrdD-like anaerobic ribonucleotide reductase large subunit	protein285980
UC-051_C357892	UC-051_C357892_CDS_0009	6234	4966	-	hypothetical protein	unknown function	2599	moron, auxiliary metabolic gene and host takeover	ribosomal protein S6 glutaminyl transferase	envhog_protein2024184
UC-051_C357892	UC-051_C357892_CDS_0010	8205	6256	-	hypothetical protein	unknown function	vfdb	moron, auxiliary metabolic gene and host takeover	VFDB virulence factor protein	VFG047104
UC-051_C357892	UC-051_C357892_CDS_0011	9006	8323	-	hypothetical protein	unknown function	4798	tail	tail protein	envhog_protein1133233_1
UC-051_C451874	UC-051_C451874_CDS_0001	329	39	-	tail length tape measure protein	tail
UC-051_C451874	UC-051_C451874_CDS_0002	649	344	-	tail length tape measure protein	tail	569	tail	tail length tape measure protein	protein179156
UC-051_C451874	UC-051_C451874_CDS_0003	1357	701	-	major tail protein	tail	584	tail	major tail protein	protein75276
UC-051_C451874	UC-051_C451874_CDS_0004	1804	1403	-	tail terminator	connector	179	connector	tail terminator	protein162745
UC-051_C451874	UC-051_C451874_CDS_0005	2382	1801	-	tail completion or Neck1 protein	connector	169	connector	tail completion or Neck1 protein	protein52664
UC-051_C451874	UC-051_C451874_CDS_0006	2734	2384	-	head closure Hc1	connector	161	connector	head closure Hc1	protein660153
UC-051_C451874	UC-051_C451874_CDS_0007	3216	2737	-	head-tail adaptor Ad1	connector	477	connector	head-tail adaptor Ad1	protein614677
UC-051_C451874	UC-051_C451874_CDS_0009	4496	3543	-	major head protein	head and packaging	247	head and packaging	major head protein	protein348050
UC-051_C451874	UC-051_C451874_CDS_0010	5262	4510	-	head scaffolding protein	head and packaging	206	head and packaging	head scaffolding protein	protein832231
UC-051_C451874	UC-051_C451874_CDS_0012	6537	5683	-	head morphogenesis	head and packaging	241	head and packaging	head morphogenesis	protein229090
UC-051_C458405	UC-051_C458405_CDS_0001	94	1236	+	hypothetical protein	unknown function	defensefinder	moron, auxiliary metabolic gene and host takeover	DefenseFinder protein	Rst_3HP_1403
UC-051_C458405	UC-051_C458405_CDS_0003	1572	2342	+	hypothetical protein	unknown function	17577	DNA, RNA and nucleotide metabolism	restriction endonuclease	envhog_protein278005
UC-051_C458405	UC-051_C458405_CDS_0004	2409	3083	+	terminase small subunit	head and packaging	509	head and packaging	terminase small subunit	protein349185
UC-051_C458405	UC-051_C458405_CDS_0005	3061	4314	+	hypothetical protein	unknown function	2	head and packaging	terminase large subunit	protein420294
UC-051_C458405	UC-051_C458405_CDS_0006	4320	5759	+	portal protein	head and packaging	64	head and packaging	portal protein	protein12654
UC-051_C458405	UC-051_C458405_CDS_0007	5749	7242	+	hypothetical protein	unknown function	115	head and packaging	minor head protein	protein501501
UC-051_C458405	UC-051_C458405_CDS_0010	7760	8323	+	head scaffolding protein	head and packaging	194	head and packaging	head scaffolding protein	protein60038
UC-051_C458405	UC-051_C458405_CDS_0011	8335	9225	+	major head protein	head and packaging	422	head and packaging	major head protein	protein114309
UC-051_C458405	UC-051_C458405_CDS_0013	9487	9888	+	head-tail adaptor	connector	132	connector	head-tail adaptor	protein389763
UC-051_C458405	UC-051_C458405_CDS_0014	9882	10229	+	head-tail adaptor	connector	615	connector	head-tail adaptor	protein764622
UC-051_C458405	UC-051_C458405_CDS_0015	10229	10429	+	hypothetical protein	unknown function	5	connector	tail completion or Neck1 protein	protein299089
UC-051_C470512	UC-051_C470512_CDS_0001	412	2	-	distal tail protein	tail	1302	tail	distal tail protein	protein737860
UC-051_C470512	UC-051_C470512_CDS_0002	3661	413	-	tail length tape measure protein	tail	339	tail	tail length tape measure protein	protein617093_1
UC-051_C470512	UC-051_C470512_CDS_0003	3930	3703	-	tail protein	tail	337	tail	tail protein	protein321951
UC-051_C470512	UC-051_C470512_CDS_0004	4391	3975	-	tail assembly chaperone	tail	344	tail	tail assembly chaperone	protein113529
UC-051_C470512	UC-051_C470512_CDS_0005	5127	4456	-	major tail protein	tail	584	tail	major tail protein	protein75313
UC-051_C470512	UC-051_C470512_CDS_0006	5472	5131	-	tail terminator	connector	78	connector	tail terminator	protein694604
UC-051_C470512	UC-051_C470512_CDS_0007	5950	5477	-	hypothetical protein	unknown function	5	connector	tail completion or Neck1 protein	protein297107
UC-051_C470512	UC-051_C470512_CDS_0008	6203	5940	-	head closure Hc1	connector	25	connector	head closure Hc1	protein508903
UC-051_C470864	UC-051_C470864_CDS_0002	343	122	-	hypothetical protein	unknown function	6444	DNA, RNA and nucleotide metabolism	DNA primase	envhog_protein142866
UC-051_C470864	UC-051_C470864_CDS_0004	1632	556	-	hypothetical protein	unknown function	239	DNA, RNA and nucleotide metabolism	DNA primase/helicase	envhog_protein2014457
UC-051_C470864	UC-051_C470864_CDS_0005	1955	1647	-	hypothetical protein	unknown function	66	integration and excision	excisionase and transcriptional regulator	envhog_protein605075
UC-051_C470864	UC-051_C470864_CDS_0008	4517	3228	-	hypothetical protein	unknown function	2190	DNA, RNA and nucleotide metabolism	replication initiation protein	protein680614
UC-051_C470864	UC-051_C470864_CDS_0009	5863	4583	-	integrase	integration and excision	1	integration and excision	integrase	envhog_protein1840324
UC-051_C470864	UC-051_C470864_CDS_0012	6307	7542	+	integrase	integration and excision	1	integration and excision	integrase	envhog_protein1029864
UC-051_C470864	UC-051_C470864_CDS_0013	7627	8157	+	anti-repressor	transcription regulation	4792	transcription regulation	anti-repressor	envhog_protein391381
UC-051_C470864	UC-051_C470864_CDS_0014	8178	8849	+	hypothetical protein	unknown function	22	DNA, RNA and nucleotide metabolism	thioredoxin domain	envhog_protein1232704
UC-051_C470864	UC-051_C470864_CDS_0018	9487	10020	+	anti-restriction protein	moron, auxiliary metabolic gene and host takeover	2059	moron, auxiliary metabolic gene and host takeover	anti-restriction protein	envhog_protein1504707
UC-051_C470864	UC-051_C470864_CDS_0023	12974	11184	-	DNA helicase	DNA, RNA and nucleotide metabolism	1967	DNA, RNA and nucleotide metabolism	DNA helicase	envhog_protein1218968
UC-051_C470864	UC-051_C470864_CDS_0024	13783	12968	-	hypothetical protein	unknown function	defensefinder	moron, auxiliary metabolic gene and host takeover	DefenseFinder protein	Gabija_726
UC-051_C477153	UC-051_C477153_CDS_0001	2224	140	-	hypothetical protein	unknown function	8510	head and packaging	virion structural protein	envhog_protein556721
UC-051_C477153	UC-051_C477153_CDS_0004	2808	3665	+	hypothetical protein	unknown function	defensefinder	moron, auxiliary metabolic gene and host takeover	DefenseFinder protein	PD-Lambda-3_1171
UC-051_C477153	UC-051_C477153_CDS_0013	7273	6098	-	hypothetical protein	unknown function	1	integration and excision	integrase	protein364869
UC-051_C477153	UC-051_C477153_CDS_0024	9789	11108	+	hypothetical protein	unknown function	6397	DNA, RNA and nucleotide metabolism	ribonucleotide reductase large subunit	envhog_protein2131449
UC-051_C477153	UC-051_C477153_CDS_0026	11422	13086	+	hypothetical protein	unknown function	vfdb	moron, auxiliary metabolic gene and host takeover	VFDB virulence factor protein	VFG030407
UC-051_C489249	UC-051_C489249_CDS_0003	863	405	-	CII-like transcriptional activator	transcription regulation	101	transcription regulation	CII-like transcriptional activator	protein500422
UC-051_C489249	UC-051_C489249_CDS_0004	1148	915	-	transcriptional repressor	transcription regulation	35	transcription regulation	transcriptional repressor	envhog_protein1796736
UC-051_C489249	UC-051_C489249_CDS_0005	1217	1942	+	CI-like repressor	transcription regulation	4	transcription regulation	transcriptional repressor	protein301924
UC-051_C489249	UC-051_C489249_CDS_0009	2614	3510	+	exonuclease recombination-associated	DNA, RNA and nucleotide metabolism	724	DNA, RNA and nucleotide metabolism	exonuclease recombination-associated	protein248479
UC-051_C489249	UC-051_C489249_CDS_0010	3592	4125	+	deoxyribonucleoside 5' monophosphate phosphatase	other	318	other	deoxyribonucleoside 5' monophosphate phosphatase	protein398350
UC-051_C489249	UC-051_C489249_CDS_0011	4118	4615	+	single strand DNA binding protein	DNA, RNA and nucleotide metabolism	44	DNA, RNA and nucleotide metabolism	single strand DNA binding protein	protein697172
UC-051_C489249	UC-051_C489249_CDS_0016	6437	6682	+	excisionase	integration and excision	1300	integration and excision	excisionase	protein683857
UC-051_C489249	UC-051_C489249_CDS_0019	7826	8182	+	hypothetical protein	unknown function	8	transcription regulation	transcriptional regulator	protein582440
UC-051_C492183	UC-051_C492183_CDS_0004	2119	1034	-	ParA-like partition protein	DNA, RNA and nucleotide metabolism	164	DNA, RNA and nucleotide metabolism	ParA-like partition protein	protein816439
UC-051_C492183	UC-051_C492183_CDS_0006	3094	2354	-	CI-like repressor	transcription regulation	4	transcription regulation	transcriptional repressor	protein301649
UC-051_C492183	UC-051_C492183_CDS_0007	3165	3428	+	transcriptional repressor	transcription regulation	35	transcription regulation	transcriptional repressor	envhog_protein1796736
UC-051_C492183	UC-051_C492183_CDS_0008	3457	4041	+	hypothetical protein	unknown function	101	transcription regulation	CII-like transcriptional activator	protein500018
UC-051_C492183	UC-051_C492183_CDS_0010	4386	5021	+	primosomal protein	DNA, RNA and nucleotide metabolism	391	DNA, RNA and nucleotide metabolism	replication initiation O-like	protein202474
UC-051_C509203	UC-051_C509203_CDS_0006	1008	1355	+	HNH endonuclease	DNA, RNA and nucleotide metabolism	144	DNA, RNA and nucleotide metabolism	HNH endonuclease	protein211557
UC-051_C509203	UC-051_C509203_CDS_0008	1732	1929	+	membrane associated protein	moron, auxiliary metabolic gene and host takeover	18620	moron, auxiliary metabolic gene and host takeover	membrane associated protein	protein260826
UC-051_C509203	UC-051_C509203_CDS_0009	2095	2589	+	terminase small subunit	head and packaging	83	head and packaging	terminase small subunit	protein825198
UC-051_C509203	UC-051_C509203_CDS_0010	2586	4316	+	terminase large subunit	head and packaging	9	head and packaging	terminase large subunit	protein578064
UC-051_C509203	UC-051_C509203_CDS_0011	4326	4505	+	membrane protein	moron, auxiliary metabolic gene and host takeover
UC-051_C509203	UC-051_C509203_CDS_0012	4505	5518	+	portal protein	head and packaging	12	head and packaging	portal protein	protein258594
UC-051_C516033	UC-051_C516033_CDS_0001	900	1	-	exonuclease	DNA, RNA and nucleotide metabolism	9454	DNA, RNA and nucleotide metabolism	exonuclease	protein225687
UC-051_C516033	UC-051_C516033_CDS_0003	1017	2528	+	dehydrogenase	other	9582	other	dehydrogenase	protein89868
UC-051_C516033	UC-051_C516033_CDS_0004	2597	4174	+	hypothetical protein	unknown function	7218	moron, auxiliary metabolic gene and host takeover	glutamine amidotransferase	envhog_protein639981
UC-051_C516033	UC-051_C516033_CDS_0005	4367	5617	+	integrase	integration and excision	1	integration and excision	integrase	protein364579
UC-051_C516033	UC-051_C516033_CDS_0007	6462	5812	-	DNA methyltransferase	other	359	other	DNA methyltransferase	protein770685
UC-051_C516033	UC-051_C516033_CDS_0008	6721	6455	-	transcriptional activator	transcription regulation	868	transcription regulation	transcriptional activator	protein504509
UC-051_C516033	UC-051_C516033_CDS_0009	6867	6751	-	membrane protein	moron, auxiliary metabolic gene and host takeover
UC-051_C516033	UC-051_C516033_CDS_0010	7112	6864	-	excisionase and transcriptional regulator	integration and excision	66	integration and excision	excisionase and transcriptional regulator	protein95166
UC-051_C516033	UC-051_C516033_CDS_0011	7965	7162	-	RecT-like ssDNA annealing protein	DNA, RNA and nucleotide metabolism	561	DNA, RNA and nucleotide metabolism	RecT-like ssDNA annealing protein	protein850987
UC-051_C516033	UC-051_C516033_CDS_0012	8861	8040	-	exonuclease VIII	DNA, RNA and nucleotide metabolism	412	DNA, RNA and nucleotide metabolism	exonuclease VIII	protein721627
UC-051_C541327	UC-051_C541327_CDS_0002	107	385	+	hypothetical protein	unknown function	34	DNA, RNA and nucleotide metabolism	RusA-like Holliday junction resolvase	protein566757
UC-051_C541327	UC-051_C541327_CDS_0003	405	1202	+	transcriptional regulator	transcription regulation	129	transcription regulation	transcriptional regulator	protein498721
UC-051_C541327	UC-051_C541327_CDS_0004	1246	2199	+	HNH endonuclease	DNA, RNA and nucleotide metabolism	96	DNA, RNA and nucleotide metabolism	HNH endonuclease	protein859514
UC-051_C541327	UC-051_C541327_CDS_0005	2217	2558	+	anti-termination protein Q-like	transcription regulation	79	transcription regulation	anti-termination protein Q-like	protein673822
UC-051_C541327	UC-051_C541327_CDS_0007	4032	3106	-	hypothetical protein	unknown function	12654	moron, auxiliary metabolic gene and host takeover	RexA-like exclusion protein	protein218380
UC-051_C541327	UC-051_C541327_CDS_0011	4643	5203	+	DNA methyltransferase	other	67	other	DNA methyltransferase	protein65611
UC-051_C542935	UC-051_C542935_CDS_0005	1628	2902	+	hypothetical protein	unknown function	vfdb	moron, auxiliary metabolic gene and host takeover	VFDB virulence factor protein	VFG039023
UC-051_C542935	UC-051_C542935_CDS_0006	2899	3156	+	replication initiation protein	DNA, RNA and nucleotide metabolism	11896	DNA, RNA and nucleotide metabolism	primosomal protein	envhog_protein1306499
UC-051_C542935	UC-051_C542935_CDS_0007	3263	4864	+	hypothetical protein	unknown function	3598	integration and excision	transposase	envhog_protein2054493
UC-051_C542935	UC-051_C542935_CDS_0009	5291	5034	-	replication initiation protein	DNA, RNA and nucleotide metabolism	11896	DNA, RNA and nucleotide metabolism	primosomal protein	envhog_protein1306499
UC-051_C543344	UC-051_C543344_CDS_0005	1229	1579	+	HNH endonuclease	DNA, RNA and nucleotide metabolism	144	DNA, RNA and nucleotide metabolism	HNH endonuclease	protein211557
UC-051_C543344	UC-051_C543344_CDS_0006	1576	1773	+	membrane associated protein	moron, auxiliary metabolic gene and host takeover	18620	moron, auxiliary metabolic gene and host takeover	membrane associated protein	protein260826
UC-051_C543344	UC-051_C543344_CDS_0007	1921	2391	+	terminase small subunit	head and packaging	83	head and packaging	terminase small subunit	protein824594
UC-051_C543344	UC-051_C543344_CDS_0008	2395	4128	+	terminase large subunit	head and packaging	9	head and packaging	terminase large subunit	protein578275
UC-051_C543344	UC-051_C543344_CDS_0009	4128	5459	+	portal protein	head and packaging	12	head and packaging	portal protein	protein258817
UC-051_C543344	UC-051_C543344_CDS_0010	5464	6315	+	head maturation protease	head and packaging	1684	head and packaging	head maturation protease	protein88945
UC-051_C543344	UC-051_C543344_CDS_0011	6327	7541	+	major head protein	head and packaging	10	head and packaging	major head protein	protein281348
UC-051_C543344	UC-051_C543344_CDS_0013	7803	8123	+	head-tail adaptor Ad1	connector	40	connector	head-tail adaptor Ad1	protein830970
UC-051_C543344	UC-051_C543344_CDS_0014	8120	8455	+	head closure Hc1	connector	25	connector	head closure Hc1	protein508834
UC-051_C543344	UC-051_C543344_CDS_0015	8442	8831	+	tail terminator	connector	347	connector	tail terminator	protein169240
UC-051_C543344	UC-051_C543344_CDS_0016	8828	9232	+	hypothetical protein	unknown function	5	connector	tail completion or Neck1 protein	protein297643
UC-051_C543344	UC-051_C543344_CDS_0017	9255	9731	+	major tail protein	tail	158	tail	major tail protein	protein817802
UC-051_C543344	UC-051_C543344_CDS_0018	9731	10081	+	tail assembly chaperone	tail	344	tail	tail assembly chaperone	protein113833
UC-051_C543344	UC-051_C543344_CDS_0020	10338	13643	+	tail length tape measure protein	tail	339	tail	tail length tape measure protein	protein616800_1
UC-051_C543344	UC-051_C543344_CDS_0021	13788	14243	+	distal tail protein	tail	1302	tail	distal tail protein	protein737944
UC-051_C543344	UC-051_C543344_CDS_0022	14240	14821	+	tail protein	tail	2048	tail	tail protein	protein392893
UC-051_C543344	UC-051_C543344_CDS_0023	14849	15466	+	hypothetical protein	unknown function	8102	DNA, RNA and nucleotide metabolism	replication initiation protein	efam_protein52076
UC-051_C543344	UC-051_C543344_CDS_0024	15529	15927	+	hypothetical protein	unknown function	308	head and packaging	internal virion protein	efam_protein192089
UC-051_C543344	UC-051_C543344_CDS_0025	15928	19170	+	central tail fiber J	tail	31	tail	central tail fiber J	protein511513
UC-051_C543344	UC-051_C543344_CDS_0026	19188	20600	+	tail fiber protein	tail	1591	tail	tail fiber protein	protein328504
UC-051_C573992	UC-051_C573992_CDS_0005	1993	758	-	tail fiber protein	tail	26622	tail	tail fiber protein	envhog_protein437737
UC-051_C573992	UC-051_C573992_CDS_0006	2655	1999	-	structural protein	head and packaging	587	head and packaging	structural protein	envhog_protein1681401
UC-051_C573992	UC-051_C573992_CDS_0007	3839	2652	-	baseplate wedge subunit	tail	6	tail	baseplate wedge subunit	envhog_protein1239337
UC-051_C573992	UC-051_C573992_CDS_0008	4176	3832	-	hypothetical protein	unknown function	120	tail	baseplate wedge subunit	envhog_protein1135164
UC-051_C573992	UC-051_C573992_CDS_0009	4772	4173	-	baseplate spike	tail	11	tail	baseplate spike	envhog_protein16706
UC-051_C573992	UC-051_C573992_CDS_0010	5680	4868	-	baseplate hub	tail	196	tail	baseplate hub	envhog_protein1561161
UC-051_C573992	UC-051_C573992_CDS_0011	5969	5649	-	virion structural protein	head and packaging
UC-051_C573992	UC-051_C573992_CDS_0012	6470	5982	-	hypothetical protein	unknown function	817	tail	tail fiber protein	envhog_protein1861447
UC-051_C573992	UC-051_C573992_CDS_0013	8776	6473	-	tail length tape measure protein	tail	34923	tail	tail length tape measure protein	envhog_protein1891746
UC-051_C573992	UC-051_C573992_CDS_0014	9317	8859	-	hypothetical protein	unknown function	1613	tail	tail assembly chaperone	envhog_protein1487135
UC-051_C573992	UC-051_C573992_CDS_0015	9829	9377	-	tail fiber protein	tail	2420	tail	tail fiber protein	envhog_protein2205749
UC-051_C573992	UC-051_C573992_CDS_0016	10112	9840	-	hypothetical protein	unknown function	205	tail	tail sheath	envhog_protein1716311
UC-051_C598175	UC-051_C598175_CDS_0002	195	1256	+	DnaD-like helicase loader	DNA, RNA and nucleotide metabolism	428	DNA, RNA and nucleotide metabolism	replication initiation protein	protein823853
UC-051_C598175	UC-051_C598175_CDS_0003	1256	1894	+	phosphoadenosine phosphosulfate reductase	moron, auxiliary metabolic gene and host takeover	111	other	DNA methyltransferase	protein606965
UC-051_C598175	UC-051_C598175_CDS_0004	1891	2286	+	hypothetical protein	unknown function	2440	transcription regulation	transcriptional regulator	envhog_protein469709
UC-051_C598175	UC-051_C598175_CDS_0006	2520	3323	+	transcriptional regulator	transcription regulation	129	transcription regulation	transcriptional regulator	protein498590
UC-051_C598175	UC-051_C598175_CDS_0007	3320	4345	+	HNH endonuclease	DNA, RNA and nucleotide metabolism	96	DNA, RNA and nucleotide metabolism	HNH endonuclease	protein859791
UC-051_C598175	UC-051_C598175_CDS_0008	4373	5053	+	anti-termination protein Q-like	transcription regulation	304	transcription regulation	anti-termination protein Q-like	protein649971
UC-051_C598175	UC-051_C598175_CDS_0009	5212	5409	+	hypothetical protein	unknown function	906	DNA, RNA and nucleotide metabolism	DNA polymerase/primase	envhog_protein1834173
UC-051_C598175	UC-051_C598175_CDS_0010	5477	6499	+	DNA methyltransferase	other	67	other	DNA methyltransferase	protein65742
UC-051_C598175	UC-051_C598175_CDS_0015	7405	7668	+	holin	lysis
UC-051_C598175	UC-051_C598175_CDS_0016	7668	8138	+	endolysin	lysis	7	lysis	endolysin	protein242967
UC-051_C598175	UC-051_C598175_CDS_0018	8281	8742	+	Rz-like spanin	lysis	13	lysis	Rz-like spanin	protein224425
UC-051_C624162	UC-051_C624162_CDS_0001	5209	80	-	hypothetical protein	unknown function	6651	head and packaging	internal virion protein	envhog_protein1455938_2
UC-051_C624162	UC-051_C624162_CDS_0007	8452	7841	-	endolysin	lysis	21357	lysis	endolysin	envhog_protein2086303
UC-051_C706845	UC-051_C706845_CDS_0003	664	497	-	endolysin	head and packaging
UC-051_C706845	UC-051_C706845_CDS_0004	1013	657	-	holin/anti-holin	lysis	126	lysis	holin/anti-holin	envhog_protein1033467
UC-051_C706845	UC-051_C706845_CDS_0006	2321	1272	-	DNA methyltransferase	other	67	other	DNA methyltransferase	protein65742
UC-051_C706845	UC-051_C706845_CDS_0007	2661	2464	-	hypothetical protein	unknown function	906	DNA, RNA and nucleotide metabolism	DNA polymerase/primase	envhog_protein1834173
UC-051_C706845	UC-051_C706845_CDS_0009	3357	2824	-	anti-termination protein Q-like	transcription regulation	943	transcription regulation	anti-termination protein Q-like	envhog_protein228746
UC-051_C706845	UC-051_C706845_CDS_0010	3656	3345	-	hypothetical protein	unknown function	2321	DNA, RNA and nucleotide metabolism	Ref-like RecA filament endonuclease	efam_protein132461
UC-051_C706845	UC-051_C706845_CDS_0011	4261	3668	-	NinB/ Orf homologous recombination mediator	DNA, RNA and nucleotide metabolism	319	DNA, RNA and nucleotide metabolism	NinB/ Orf homologous recombination mediator	protein439868
UC-051_C706845	UC-051_C706845_CDS_0012	4677	4339	-	transcriptional regulator	transcription regulation	536	transcription regulation	transcriptional regulator	protein405592
UC-051_C706845	UC-051_C706845_CDS_0013	5491	4688	-	DNA methyltransferase	other	56	other	DNA methyltransferase	protein800629
UC-051_C706845	UC-051_C706845_CDS_0014	5721	5488	-	DNA polymerase III theta subunit	DNA, RNA and nucleotide metabolism	1105	DNA, RNA and nucleotide metabolism	DNA polymerase III theta subunit	protein795755
UC-051_C706845	UC-051_C706845_CDS_0016	7293	5920	-	hypothetical protein	unknown function	19	DNA, RNA and nucleotide metabolism	DnaB-like replicative helicase	protein513277
UC-051_C706845	UC-051_C706845_CDS_0017	7879	7286	-	DnaC-like helicase loader	DNA, RNA and nucleotide metabolism	50	DNA, RNA and nucleotide metabolism	DnaC-like helicase loader	protein698484
UC-051_C706845	UC-051_C706845_CDS_0018	8723	7872	-	primosomal protein	DNA, RNA and nucleotide metabolism	678	DNA, RNA and nucleotide metabolism	replication initiation O-like	protein269851
UC-051_C706845	UC-051_C706845_CDS_0020	9422	8967	-	CII-like transcriptional activator	transcription regulation	163	transcription regulation	CII-like transcriptional activator	protein761323
UC-051_C706845	UC-051_C706845_CDS_0021	9720	9463	-	transcriptional repressor	transcription regulation	35	transcription regulation	transcriptional repressor	protein593869
UC-051_C706845	UC-051_C706845_CDS_0022	9825	10583	+	CI-like repressor	transcription regulation	4	transcription regulation	transcriptional repressor	protein301922
UC-051_C706845	UC-051_C706845_CDS_0028	11919	13886	+	exonuclease	DNA, RNA and nucleotide metabolism	2489	DNA, RNA and nucleotide metabolism	exonuclease	protein288725
UC-051_C706845	UC-051_C706845_CDS_0029	13886	14386	+	Mu Gam-like end protection	DNA, RNA and nucleotide metabolism	253	DNA, RNA and nucleotide metabolism	Mu Gam-like end protection	protein347823
UC-051_C706845	UC-051_C706845_CDS_0035	15441	16616	+	hypothetical protein	unknown function	7244	integration and excision	integrase	envhog_protein1524365
UC-051_C706845	UC-051_C706845_CDS_0038	16925	17434	+	hypothetical protein	unknown function	15752	other	protein kinase; inhibitor of host transcription; positively regulates RNaseIII; negatively on RNaseE	envhog_protein904476
UC-051_C706845	UC-051_C706845_CDS_0043	18294	18743	+	hypothetical protein	unknown function	2835	moron, auxiliary metabolic gene and host takeover	glucosyltransferase	envhog_protein577825
UC-051_C714393	UC-051_C714393_CDS_0001	1636	2	-	virion structural protein	head and packaging	3287	head and packaging	virion structural protein	envhog_protein2164324
UC-051_C714393	UC-051_C714393_CDS_0002	3027	1675	-	terminase large subunit	head and packaging	979	head and packaging	terminase large subunit	envhog_protein698796
UC-051_C714393	UC-051_C714393_CDS_0003	3968	3138	-	major head protein	head and packaging	422	head and packaging	major head protein	envhog_protein749887
UC-051_C714393	UC-051_C714393_CDS_0004	4925	4017	-	hypothetical protein	unknown function	9013	head and packaging	head scaffolding protein	efam_protein17135
UC-051_C714393	UC-051_C714393_CDS_0005	6299	5817	-	hypothetical protein	unknown function	acr	moron, auxiliary metabolic gene and host takeover	anti-CRISPR protein	AcrIIA7_WP_099062421.1
UC-051_C714393	UC-051_C714393_CDS_0009	7551	7216	-	hypothetical protein	unknown function	606	head and packaging	terminase small subunit	envhog_protein1158268
UC-051_C746710	UC-051_C746710_CDS_0001	724	2	-	minor tail protein	tail	6468	tail	tail fiber protein; host specificity	envhog_protein1137812_1
UC-051_C746710	UC-051_C746710_CDS_0002	2256	724	-	minor tail protein	tail	202	tail	distal tail protein Dit	envhog_protein129165
UC-051_C746710	UC-051_C746710_CDS_0003	5205	2266	-	tail protein	tail	1204	tail	tail protein	envhog_protein552319
UC-051_C754683	UC-051_C754683_CDS_0003	910	443	-	hypothetical protein	unknown function	1	integration and excision	integrase	envhog_protein1029864
UC-051_C754683	UC-051_C754683_CDS_0009	4320	3355	-	hypothetical protein	unknown function	21308	other	radical SAM domain-containing protein	envhog_protein2192540
UC-051_C754683	UC-051_C754683_CDS_0010	5378	4317	-	hypothetical protein	unknown function	800	head and packaging	terminase small subunit	efam_protein30493
UC-051_C754683	UC-051_C754683_CDS_0011	6051	5317	-	hypothetical protein	unknown function	2255	DNA, RNA and nucleotide metabolism	HNH endonuclease	envhog_protein85198
UC-051_C754683	UC-051_C754683_CDS_0012	6445	5960	-	hypothetical protein	unknown function	1817	DNA, RNA and nucleotide metabolism	nucleoside 2-deoxyribosyltransferase	envhog_protein566258
UC-051_C754683	UC-051_C754683_CDS_0019	8257	9462	+	integrase	integration and excision	1	integration and excision	integrase	envhog_protein1029864
UC-051_C754683	UC-051_C754683_CDS_0020	9518	9865	+	hypothetical protein	unknown function	66	integration and excision	excisionase and transcriptional regulator	envhog_protein719283
UC-051_C754683	UC-051_C754683_CDS_0021	9868	10158	+	hypothetical protein	unknown function	66	integration and excision	excisionase and transcriptional regulator	envhog_protein1213615
UC-051_C754683	UC-051_C754683_CDS_0022	11486	10248	-	integrase	integration and excision	1	integration and excision	integrase	envhog_protein1022030
UC-051_C770473	UC-051_C770473_CDS_0001	686	3	-	anti-repressor	transcription regulation	63	transcription regulation	anti-repressor Ant	protein146378
UC-051_C770473	UC-051_C770473_CDS_0008	3554	3258	-	Lar-like restriction alleviation protein	moron, auxiliary metabolic gene and host takeover	599	moron, auxiliary metabolic gene and host takeover	Lar-like restriction alleviation protein	envhog_protein2012171
UC-051_C770473	UC-051_C770473_CDS_0009	5164	3554	-	hypothetical protein	unknown function	116	other	DNA methyltransferase	protein450863
UC-051_C770473	UC-051_C770473_CDS_0010	5605	5171	-	RusA-like Holliday junction resolvase	DNA, RNA and nucleotide metabolism	140	DNA, RNA and nucleotide metabolism	RusA-like Holliday junction resolvase	envhog_protein993864
UC-051_C770473	UC-051_C770473_CDS_0011	6893	5586	-	DnaB-like replicative helicase	DNA, RNA and nucleotide metabolism	19	DNA, RNA and nucleotide metabolism	DnaB-like replicative helicase	protein514201
UC-051_C770473	UC-051_C770473_CDS_0012	7431	6874	-	hypothetical protein	unknown function	13246	DNA, RNA and nucleotide metabolism	replisome organizer	efam_protein202908
UC-051_C770473	UC-051_C770473_CDS_0017	9799	9578	-	hypothetical protein	unknown function	10045	DNA, RNA and nucleotide metabolism	HTH DNA binding protein	envhog_protein546069
UC-051_C770473	UC-051_C770473_CDS_0018	10280	9750	-	hypothetical protein	unknown function	1035	DNA, RNA and nucleotide metabolism	endonuclease VII	envhog_protein1333023
UC-051_C814481	UC-051_C814481_CDS_0001	1208	21	-	baseplate wedge subunit	tail	6	tail	baseplate wedge subunit	envhog_protein1239337
UC-051_C814481	UC-051_C814481_CDS_0002	1545	1201	-	hypothetical protein	unknown function	120	tail	baseplate wedge subunit	envhog_protein1135164
UC-051_C814481	UC-051_C814481_CDS_0003	2234	1542	-	baseplate spike	tail	11	tail	baseplate spike	envhog_protein16706
UC-051_C814481	UC-051_C814481_CDS_0004	3052	2237	-	baseplate hub	tail	196	tail	baseplate hub	envhog_protein1561161
UC-051_C814481	UC-051_C814481_CDS_0005	3335	3018	-	virion structural protein	head and packaging
UC-051_C814481	UC-051_C814481_CDS_0006	3862	3335	-	hypothetical protein	unknown function	817	tail	tail fiber protein	envhog_protein1861447
UC-051_C814481	UC-051_C814481_CDS_0007	6153	3859	-	tail length tape measure protein	tail	34923	tail	tail length tape measure protein	envhog_protein1891746
UC-051_C814481	UC-051_C814481_CDS_0008	6965	6237	-	hypothetical protein	unknown function	1613	tail	tail assembly chaperone	envhog_protein1487135
UC-051_C814481	UC-051_C814481_CDS_0009	8686	7199	-	tail sheath	tail	205	tail	tail sheath	envhog_protein718295
UC-051_C814481	UC-051_C814481_CDS_0010	9210	8695	-	hypothetical protein	unknown function	7975	connector	tail terminator	efam_protein21871
UC-051_C814481	UC-051_C814481_CDS_0011	9568	9197	-	head protein	head and packaging	4475	head and packaging	head protein	envhog_protein1681598
UC-051_C814481	UC-051_C814481_CDS_0012	10026	9568	-	tail completion or Neck1 protein	connector	222	connector	tail completion or Neck1 protein	envhog_protein2076178
UC-051_C814481	UC-051_C814481_CDS_0013	10457	10026	-	virion structural protein	head and packaging	302	head and packaging	virion structural protein	envhog_protein1262064
UC-051_C814481	UC-051_C814481_CDS_0015	11938	10871	-	major head protein	head and packaging	264	head and packaging	major head protein	envhog_protein1358955
UC-051_C814481	UC-051_C814481_CDS_0016	12435	11938	-	virion structural protein	head and packaging	3645	head and packaging	virion structural protein	envhog_protein1336946
UC-051_C814481	UC-051_C814481_CDS_0017	13694	12435	-	head maturation protease	head and packaging	3778	head and packaging	head maturation protease	envhog_protein1617617
UC-051_C814481	UC-051_C814481_CDS_0018	14545	13691	-	head morphogenesis	head and packaging	324	head and packaging	head morphogenesis	envhog_protein728454
UC-051_C814481	UC-051_C814481_CDS_0019	15944	14442	-	minor head protein	head and packaging	4660	head and packaging	minor head protein	envhog_protein1296016
UC-051_C814481	UC-051_C814481_CDS_0020	17553	15949	-	hypothetical protein	unknown function	2	head and packaging	terminase large subunit	protein424478
UC-051_C814481	UC-051_C814481_CDS_0022	18771	17761	-	hypothetical protein	unknown function	51	head and packaging	terminase small subunit	protein669200
UC-051_C814481	UC-051_C814481_CDS_0028	21159	20707	-	Rz-like spanin	lysis	13	lysis	Rz-like spanin	protein224659
UC-051_C814481	UC-051_C814481_CDS_0029	21386	21156	-	endolysin	head and packaging	873	head and packaging	endolysin	protein394696
UC-051_C818748	UC-051_C818748_CDS_0002	870	388	-	Rz-like spanin	lysis	312	lysis	Rz-like spanin	protein560067
UC-051_C818748	UC-051_C818748_CDS_0003	1625	867	-	endolysin	lysis	181	lysis	endolysin	protein101220
UC-051_C818748	UC-051_C818748_CDS_0005	2185	1781	-	hypothetical protein	unknown function	198	lysis	holin	protein767830
UC-051_C818748	UC-051_C818748_CDS_0007	5611	2492	-	tail protein	tail	1171	tail	tail spike protein	protein638765_1
UC-051_C839953	UC-051_C839953_CDS_0001	3	650	+	tail protein	tail	1608	tail	tail protein	protein352504
UC-051_C839953	UC-051_C839953_CDS_0002	829	1260	+	tail protein	tail	521	tail	tail protein	protein348922
UC-051_C839953	UC-051_C839953_CDS_0003	1272	2264	+	tail fiber protein	tail	1162	tail	tail fiber protein	protein520068
UC-051_C839953	UC-051_C839953_CDS_0004	2279	3925	+	hypothetical protein	unknown function	1887	tail	tail protein	envhog_protein1979086_1
UC-051_C839953	UC-051_C839953_CDS_0005	3945	4292	+	rhodanese-related sulfurtransferase	other	3321	other	rhodanese-related sulfurtransferase	protein165083
UC-051_C839953	UC-051_C839953_CDS_0008	4714	5988	+	beta-propeller repeat protein	other	8401	other	beta-propeller repeat protein	protein242255
UC-051_C849907	UC-051_C849907_CDS_0001	1	405	+	single strand DNA binding protein	DNA, RNA and nucleotide metabolism	44	DNA, RNA and nucleotide metabolism	single strand DNA binding protein	envhog_protein664163
UC-051_C849907	UC-051_C849907_CDS_0003	581	1108	+	hypothetical protein	unknown function	1303	DNA, RNA and nucleotide metabolism	DNA binding protein	protein736261
UC-051_C849907	UC-051_C849907_CDS_0005	1340	2077	+	replication initiation protein	DNA, RNA and nucleotide metabolism	3584	DNA, RNA and nucleotide metabolism	replication initiation protein	protein353525
UC-051_C849907	UC-051_C849907_CDS_0007	2329	2805	+	HNH endonuclease	DNA, RNA and nucleotide metabolism	119	DNA, RNA and nucleotide metabolism	HNH endonuclease	envhog_protein1640731
UC-051_C849907	UC-051_C849907_CDS_0008	2930	3289	+	terminase small subunit	head and packaging	5110	head and packaging	terminase small subunit	envhog_protein1982733
UC-051_C849907	UC-051_C849907_CDS_0009	3279	4946	+	terminase large subunit	head and packaging	9	head and packaging	terminase large subunit	protein577088
UC-051_C849907	UC-051_C849907_CDS_0011	5287	6429	+	portal protein	head and packaging	12	head and packaging	portal protein	protein260036
UC-051_C849907	UC-051_C849907_CDS_0012	6426	7208	+	head maturation protease	head and packaging	94	head and packaging	head maturation protease	protein773693
UC-051_C849907	UC-051_C849907_CDS_0013	7205	8695	+	major head protein	head and packaging	10	head and packaging	major head protein	protein283226
UC-051_C849907	UC-051_C849907_CDS_0015	8905	9402	+	hypothetical protein	unknown function	25	connector	head closure Hc1	envhog_protein653599
UC-051_C849907	UC-051_C849907_CDS_0016	9399	9713	+	hypothetical protein	unknown function	78	connector	tail terminator	protein693971
UC-051_C849907	UC-051_C849907_CDS_0017	9713	10201	+	hypothetical protein	unknown function	5	connector	tail completion or Neck1 protein	protein298172
UC-051_C849907	UC-051_C849907_CDS_0018	10215	10817	+	major tail protein	tail	88	tail	major tail protein	protein151658
UC-051_C849907	UC-051_C849907_CDS_0019	10818	11189	+	tail protein	tail	2115	tail	tail protein	protein418575
UC-051_C849907	UC-051_C849907_CDS_0021	11469	13709	+	hypothetical protein	unknown function	58	tail	tail length tape measure protein	protein14790
UC-051_C849907	UC-051_C849907_CDS_0024	14085	14774	+	hypothetical protein	unknown function	6616	tail	tail protein	envhog_protein2195104
UC-051_C849907	UC-051_C849907_CDS_0025	14935	16149	+	hypothetical protein	unknown function	7121	tail	tail fiber protein	envhog_protein1420847
UC-051_C849907	UC-051_C849907_CDS_0026	16151	16822	+	hypothetical protein	unknown function	3677	other	protease	envhog_protein1262231
UC-051_C849907	UC-051_C849907_CDS_0028	16984	18576	+	hypothetical protein	unknown function	4440	tail	tail fiber protein	envhog_protein226757
UC-051_C849907	UC-051_C849907_CDS_0031	19274	19552	+	holin	lysis	1129	lysis	holin	envhog_protein438269
UC-051_C849907	UC-051_C849907_CDS_0032	19545	20888	+	hypothetical protein	unknown function	435	lysis	endolysin	protein168037
UC-051_C849907	UC-051_C849907_CDS_0035	22226	21144	-	integrase	integration and excision	1	integration and excision	integrase	envhog_protein2065758
UC-051_C891845	UC-051_C891845_CDS_0001	404	3	-	hypothetical protein	unknown function	10	head and packaging	major head protein	protein283226
UC-051_C891845	UC-051_C891845_CDS_0002	1195	401	-	head maturation protease	head and packaging	94	head and packaging	head maturation protease	protein773693
UC-051_C891845	UC-051_C891845_CDS_0003	2334	1204	-	portal protein	head and packaging	12	head and packaging	portal protein	protein260036
UC-051_C891845	UC-051_C891845_CDS_0004	4075	2405	-	terminase large subunit	head and packaging	9	head and packaging	terminase large subunit	protein577088
UC-051_C891845	UC-051_C891845_CDS_0005	4391	4065	-	terminase small subunit	head and packaging	5110	head and packaging	terminase small subunit	envhog_protein1982733
UC-051_C891845	UC-051_C891845_CDS_0007	4954	4517	-	HNH endonuclease	DNA, RNA and nucleotide metabolism	119	DNA, RNA and nucleotide metabolism	HNH endonuclease	envhog_protein1640731
UC-051_C891845	UC-051_C891845_CDS_0009	6054	5236	-	replication initiation protein	DNA, RNA and nucleotide metabolism	3584	DNA, RNA and nucleotide metabolism	replication initiation protein	envhog_protein1284225
UC-051_C891845	UC-051_C891845_CDS_0014	7322	6900	-	single strand DNA binding protein	DNA, RNA and nucleotide metabolism	44	DNA, RNA and nucleotide metabolism	single strand DNA binding protein	envhog_protein454335
UC-051_C899254	UC-051_C899254_CDS_0002	293	2713	+	NrdD-like anaerobic ribonucleotide reductase large subunit	moron, auxiliary metabolic gene and host takeover	487	moron, auxiliary metabolic gene and host takeover	NrdD-like anaerobic ribonucleotide reductase large subunit	envhog_protein1054638
UC-051_C899254	UC-051_C899254_CDS_0006	3552	4943	+	Reverse transcriptase	DNA, RNA and nucleotide metabolism	1423	DNA, RNA and nucleotide metabolism	Reverse transcriptase	protein359310
UC-051_C899254	UC-051_C899254_CDS_0008	5173	5946	+	hypothetical protein	unknown function	vfdb	moron, auxiliary metabolic gene and host takeover	VFDB virulence factor protein	VFG044260
UC-051_C912016	UC-051_C912016_CDS_0005	904	536	-	hypothetical protein	unknown function	2328	transcription regulation	transcriptional repressor	envhog_protein304852
UC-051_C912016	UC-051_C912016_CDS_0010	2218	2412	+	hypothetical protein	unknown function	66	integration and excision	excisionase and transcriptional regulator	protein94870
UC-051_C912016	UC-051_C912016_CDS_0014	3149	4081	+	Sak4-like ssDNA annealing protein	DNA, RNA and nucleotide metabolism	124	DNA, RNA and nucleotide metabolism	Sak4-like ssDNA annealing protein	envhog_protein1780680
UC-051_C912016	UC-051_C912016_CDS_0015	4059	4664	+	hypothetical protein	unknown function	1218	DNA, RNA and nucleotide metabolism	exonuclease	envhog_protein253526
UC-051_C912016	UC-051_C912016_CDS_0017	4757	5191	+	hypothetical protein	unknown function	378	DNA, RNA and nucleotide metabolism	single strand DNA binding protein	envhog_protein265474
UC-051_C912016	UC-051_C912016_CDS_0018	5201	5710	+	ERCC4-type nuclease	DNA, RNA and nucleotide metabolism	3490	DNA, RNA and nucleotide metabolism	ERCC4-type nuclease	envhog_protein1323595
UC-051_C912016	UC-051_C912016_CDS_0019	5715	6287	+	hypothetical protein	unknown function	6444	DNA, RNA and nucleotide metabolism	DNA primase	envhog_protein523289
UC-051_C912016	UC-051_C912016_CDS_0020	6341	8092	+	DNA primase/helicase	DNA, RNA and nucleotide metabolism	8841	DNA, RNA and nucleotide metabolism	DNA primase/helicase	envhog_protein44006
UC-051_C912016	UC-051_C912016_CDS_0023	8641	9069	+	hypothetical protein	unknown function	7067	head and packaging	terminase small subunit	envhog_protein1638417
UC-051_C912016	UC-051_C912016_CDS_0024	9059	9229	+	DNA methyltransferase	other	363	other	DNA methyltransferase	protein667549
UC-051_C919588	UC-051_C919588_CDS_0001	459	82	-	hypothetical protein	unknown function	2115	tail	tail protein	envhog_protein1864098
UC-051_C919588	UC-051_C919588_CDS_0002	1042	461	-	major tail protein	tail	88	tail	major tail protein	envhog_protein1404731
UC-051_C919588	UC-051_C919588_CDS_0003	1355	1050	-	hypothetical protein	unknown function	78	connector	tail terminator	protein694779
UC-051_C919588	UC-051_C919588_CDS_0004	1729	1352	-	hypothetical protein	unknown function	5	connector	tail completion or Neck1 protein	protein296683
UC-051_C919588	UC-051_C919588_CDS_0005	2034	1723	-	head-tail adaptor	connector	1951	connector	head-tail adaptor	envhog_protein726142
UC-051_C919588	UC-051_C919588_CDS_0006	2306	2031	-	neck protein	connector	5223	connector	neck protein	envhog_protein1610717
UC-051_C919588	UC-051_C919588_CDS_0007	3440	2310	-	major head protein	head and packaging	10	head and packaging	major head protein	envhog_protein1243671
UC-051_C919588	UC-051_C919588_CDS_0008	4053	3442	-	head maturation protease	head and packaging	80	head and packaging	head maturation protease	envhog_protein1696337
UC-051_C919588	UC-051_C919588_CDS_0009	5107	3977	-	portal protein	head and packaging	12	head and packaging	portal protein	protein260058
UC-051_C919588	UC-051_C919588_CDS_0010	6832	5237	-	terminase large subunit	head and packaging	9	head and packaging	terminase large subunit	protein578644
UC-051_C919588	UC-051_C919588_CDS_0011	7239	6892	-	hypothetical protein	unknown function	119	DNA, RNA and nucleotide metabolism	HNH endonuclease	envhog_protein1695318
UC-051_C919588	UC-051_C919588_CDS_0012	8096	7347	-	terminase small subunit	head and packaging	4581	head and packaging	terminase small subunit	protein521085
UC-051_C919588	UC-051_C919588_CDS_0015	9349	8546	-	replication initiation protein	DNA, RNA and nucleotide metabolism	3584	DNA, RNA and nucleotide metabolism	replication initiation protein	envhog_protein1284225
UC-051_C919588	UC-051_C919588_CDS_0016	9442	9615	+	toxin	moron, auxiliary metabolic gene and host takeover	353	moron, auxiliary metabolic gene and host takeover	toxin	protein167554
UC-051_C919588	UC-051_C919588_CDS_0017	9651	10040	+	toxin-antitoxin system HicB-like	moron, auxiliary metabolic gene and host takeover	497	moron, auxiliary metabolic gene and host takeover	toxin-antitoxin system HicB-like	envhog_protein1388170
UC-051_C919588	UC-051_C919588_CDS_0020	10782	10492	-	hypothetical protein	unknown function	9151	moron, auxiliary metabolic gene and host takeover	HicB-like antitoxin	envhog_protein60939
UC-051_C919588	UC-051_C919588_CDS_0026	14703	13576	-	hypothetical protein	unknown function	253	DNA, RNA and nucleotide metabolism	Mu Gam-like end protection	envhog_protein1213619
UC-051_C919588	UC-051_C919588_CDS_0030	16623	15271	-	DnaB-like replicative helicase	DNA, RNA and nucleotide metabolism	19	DNA, RNA and nucleotide metabolism	DnaB-like replicative helicase	envhog_protein1597524
UC-051_C919588	UC-051_C919588_CDS_0031	17482	16616	-	replication initiation protein	DNA, RNA and nucleotide metabolism	19658	DNA, RNA and nucleotide metabolism	replication initiation protein	envhog_protein1050899
UC-051_C919588	UC-051_C919588_CDS_0034	18328	18071	-	hypothetical protein	unknown function	2339	DNA, RNA and nucleotide metabolism	HTH DNA binding protein	envhog_protein246189
UC-051_C919588	UC-051_C919588_CDS_0035	18789	18340	-	transcriptional regulator	transcription regulation	6499	transcription regulation	transcriptional regulator	envhog_protein1815043
UC-051_C919588	UC-051_C919588_CDS_0038	19531	19310	-	transcriptional repressor	transcription regulation	7241	transcription regulation	transcriptional regulator	envhog_protein282442
UC-051_C919588	UC-051_C919588_CDS_0051	21927	21739	-	transcriptional regulator	transcription regulation
UC-051_C919588	UC-051_C919588_CDS_0054	22539	22874	+	hypothetical protein	unknown function	2328	transcription regulation	transcriptional repressor	envhog_protein7118
UC-051_C919588	UC-051_C919588_CDS_0057	23187	24104	+	hypothetical protein	unknown function	192	DNA, RNA and nucleotide metabolism	DNA polymerase exonuclease subunit	protein164290
UC-051_C919588	UC-051_C919588_CDS_0059	24570	25067	+	hypothetical protein	unknown function	729	other	cold shock protein	envhog_protein1131745
UC-051_C919588	UC-051_C919588_CDS_0061	25189	26265	+	integrase	integration and excision	1	integration and excision	integrase	envhog_protein956959
UC-051_C936290	UC-051_C936290_CDS_0001	1	837	+	portal protein	head and packaging	12	head and packaging	portal protein	protein259028
UC-051_C936290	UC-051_C936290_CDS_0002	824	1534	+	head maturation protease	head and packaging	94	head and packaging	head maturation protease	protein773251
UC-051_C936290	UC-051_C936290_CDS_0003	1554	2840	+	major head protein	head and packaging	10	head and packaging	major head protein	protein282694
UC-051_C936290	UC-051_C936290_CDS_0004	2853	3266	+	hypothetical protein	unknown function	9522	tail	major tail protein	efam_protein122263
UC-051_C936290	UC-051_C936290_CDS_0005	3299	3583	+	head-tail adaptor Ad1	connector	40	connector	head-tail adaptor Ad1	envhog_protein1451034
UC-051_C936290	UC-051_C936290_CDS_0006	3634	3990	+	head closure Hc1	connector	25	connector	head closure Hc1	envhog_protein1408820
UC-051_C936290	UC-051_C936290_CDS_0007	3971	4396	+	hypothetical protein	unknown function	5	connector	tail completion or Neck1 protein	envhog_protein514084
UC-051_C936290	UC-051_C936290_CDS_0008	4393	4836	+	hypothetical protein	unknown function	179	connector	tail terminator	envhog_protein1678368
UC-051_C936290	UC-051_C936290_CDS_0009	4838	5923	+	tail sheath	tail	1480	tail	tail sheath	protein190183
UC-051_C936290	UC-051_C936290_CDS_0010	5933	6358	+	tail protein	tail	365	tail	tail protein	envhog_protein457425
UC-051_C936290	UC-051_C936290_CDS_0011	6355	6789	+	hypothetical protein	unknown function	4976	tail	tail assembly chaperone	envhog_protein1310133
UC-051_C936290	UC-051_C936290_CDS_0013	6989	8626	+	hypothetical protein	unknown function	5062	tail	tail length tape measure protein	envhog_protein1873975
UC-051_C936290	UC-051_C936290_CDS_0014	8636	9061	+	hypothetical protein	unknown function	380	lysis	endolysin	protein36966
UC-051_C936290	UC-051_C936290_CDS_0015	9062	10102	+	tail protein	tail	400	tail	tail protein	envhog_protein263200
UC-051_C936290	UC-051_C936290_CDS_0016	10114	10407	+	hypothetical protein	unknown function	120	tail	baseplate wedge subunit	envhog_protein497151
UC-051_C936290	UC-051_C936290_CDS_0017	10404	10838	+	hypothetical protein	unknown function	120	tail	baseplate wedge subunit	envhog_protein497151
UC-051_C936290	UC-051_C936290_CDS_0018	10831	11892	+	tail protein	tail	6	tail	baseplate wedge subunit	protein240170
UC-051_C936290	UC-051_C936290_CDS_0019	11876	12406	+	tail protein	tail	521	tail	tail protein	envhog_protein924730
UC-051_C936290	UC-051_C936290_CDS_0021	12721	14394	+	Hoc-like head decoration	head and packaging	10993	head and packaging	Hoc-like head decoration	envhog_protein52469
UC-051_C936290	UC-051_C936290_CDS_0022	14407	15021	+	hypothetical protein	unknown function	1348	tail	tail fiber protein	envhog_protein1114467
UC-051_C936290	UC-051_C936290_CDS_0026	16186	16374	+	holin	lysis
UC-051_C992392	UC-051_C992392_CDS_0003	3590	2241	-	hypothetical protein	unknown function	10972	tail	tail fiber protein	envhog_protein1788411
UC-051_C992392	UC-051_C992392_CDS_0005	5456	3759	-	hypothetical protein	unknown function	863	tail	tail fiber assembly	envhog_protein46510
UC-052_C1203	UC-052_C1203_CDS_0003	1234	533	-	hypothetical protein	unknown function	2810	head and packaging	virion structural protein	envhog_protein1006944
UC-052_C1203	UC-052_C1203_CDS_0005	2348	1479	-	terminase	head and packaging	2150	head and packaging	terminase	envhog_protein374755
UC-052_C1203	UC-052_C1203_CDS_0008	3370	2696	-	endolysin	lysis	291	lysis	endolysin	envhog_protein1747534
UC-052_C1203	UC-052_C1203_CDS_0011	6264	4009	-	tail fiber protein	tail	16586	tail	tail fiber protein	envhog_protein628122
UC-052_C1203	UC-052_C1203_CDS_0013	7278	6604	-	adaptor Ad4	connector
UC-052_C1203	UC-052_C1203_CDS_0014	8267	7275	-	upper collar connector	connector	2038	connector	upper collar connector	envhog_protein546991
UC-052_C1203	UC-052_C1203_CDS_0015	9903	8278	-	peptidase	other	16615	other	peptidase	envhog_protein12314
UC-052_C1203	UC-052_C1203_CDS_0016	11444	9963	-	major head protein	head and packaging	2006	head and packaging	major head protein	envhog_protein555274
UC-052_C1203	UC-052_C1203_CDS_0018	12773	11808	-	DNA polymerase	DNA, RNA and nucleotide metabolism	1907	DNA, RNA and nucleotide metabolism	DNA polymerase	envhog_protein707542
UC-052_C1781	UC-052_C1781_CDS_0001	276	1	-	head-tail adaptor	connector	541	connector	head-tail adaptor	protein177475
UC-052_C1781	UC-052_C1781_CDS_0003	1275	454	-	major head protein	head and packaging	422	head and packaging	major head protein	protein114295
UC-052_C1781	UC-052_C1781_CDS_0004	1873	1298	-	head scaffolding protein	head and packaging	194	head and packaging	head scaffolding protein	protein59671
UC-052_C1781	UC-052_C1781_CDS_0005	3183	1963	-	minor head protein	head and packaging	581	head and packaging	minor head protein	protein127215
UC-052_C1781	UC-052_C1781_CDS_0006	4701	3190	-	portal protein	head and packaging	533	head and packaging	portal protein	protein230283
UC-052_C1781	UC-052_C1781_CDS_0007	6017	4713	-	terminase large subunit	head and packaging	2	head and packaging	terminase large subunit	protein420668
UC-052_C1781	UC-052_C1781_CDS_0008	6321	6004	-	hypothetical protein	unknown function	51	head and packaging	terminase small subunit	protein669985
UC-052_C1910	UC-052_C1910_CDS_0002	717	319	-	HNH endonuclease	DNA, RNA and nucleotide metabolism	119	DNA, RNA and nucleotide metabolism	HNH endonuclease	envhog_protein1576372
UC-052_C1910	UC-052_C1910_CDS_0006	2269	1532	-	hypothetical protein	unknown function	10993	head and packaging	Hoc-like head decoration	envhog_protein1991525
UC-052_C1910	UC-052_C1910_CDS_0007	2707	2279	-	single strand DNA binding protein	DNA, RNA and nucleotide metabolism	44	DNA, RNA and nucleotide metabolism	single strand DNA binding protein	envhog_protein593472
UC-052_C1910	UC-052_C1910_CDS_0009	3381	2881	-	MazF-like growth inhibitor	moron, auxiliary metabolic gene and host takeover	1936	moron, auxiliary metabolic gene and host takeover	MazF-like growth inhibitor	envhog_protein46938
UC-052_C1910	UC-052_C1910_CDS_0011	5046	3748	-	hypothetical protein	unknown function	4715	DNA, RNA and nucleotide metabolism	ParB-like partition protein	protein19848
UC-052_C1910	UC-052_C1910_CDS_0012	5832	5050	-	ParA-like partition protein	DNA, RNA and nucleotide metabolism	164	DNA, RNA and nucleotide metabolism	ParA-like partition protein	protein816005
UC-052_C1910	UC-052_C1910_CDS_0014	6580	6122	-	hypothetical protein	unknown function	130	transcription regulation	anti-repressor Ant	efam_protein166106
UC-052_C1910	UC-052_C1910_CDS_0015	7466	6552	-	replication initiation protein	DNA, RNA and nucleotide metabolism	3584	DNA, RNA and nucleotide metabolism	replication initiation protein	protein353501
UC-052_C1910	UC-052_C1910_CDS_0018	8815	7802	-	DNA methyltransferase	other	116	other	DNA methyltransferase	protein450625
UC-052_C1910	UC-052_C1910_CDS_0021	9817	9629	-	hypothetical protein	unknown function	1076	transcription regulation	FmdB-like transcriptional regulator	protein674446
UC-052_C1943	UC-052_C1943_CDS_0001	1	546	+	hypothetical protein	unknown function	6616	tail	tail protein	protein409778_2
UC-052_C1943	UC-052_C1943_CDS_0002	547	987	+	hypothetical protein	unknown function	366	tail	tail fiber protein	envhog_protein1626352
UC-052_C1943	UC-052_C1943_CDS_0003	992	4783	+	hypothetical protein	unknown function	6782	tail	tail fiber protein	envhog_protein194058_1
UC-052_C1943	UC-052_C1943_CDS_0005	5302	7134	+	endolysin	lysis	6745	lysis	endolysin	protein509705
UC-052_C1943	UC-052_C1943_CDS_0007	8583	7360	-	integrase	integration and excision	1	integration and excision	integrase	envhog_protein1212391
UC-052_C1943	UC-052_C1943_CDS_0011	9759	9097	-	hypothetical protein	unknown function	6050	DNA, RNA and nucleotide metabolism	HNH endonuclease	envhog_protein37332
UC-052_C1943	UC-052_C1943_CDS_0014	10992	10564	-	metallo-protease	other	87	other	metallo-protease	protein702274
UC-052_C1943	UC-052_C1943_CDS_0015	11831	10998	-	hypothetical protein	unknown function	2967	transcription regulation	transcriptional regulator	envhog_protein1357108
UC-052_C1943	UC-052_C1943_CDS_0016	12016	12207	+	hypothetical protein	unknown function	2967	transcription regulation	transcriptional regulator	envhog_protein98593
UC-052_C1943	UC-052_C1943_CDS_0027	14324	14911	+	Sak4-like ssDNA annealing protein	DNA, RNA and nucleotide metabolism	2872	DNA, RNA and nucleotide metabolism	Sak4-like ssDNA annealing protein	protein521438
UC-052_C1943	UC-052_C1943_CDS_0028	14911	15510	+	hypothetical protein	unknown function	378	DNA, RNA and nucleotide metabolism	single strand DNA binding protein	envhog_protein1764136
UC-052_C1943	UC-052_C1943_CDS_0029	15522	16040	+	ERCC4-type nuclease	DNA, RNA and nucleotide metabolism	3490	DNA, RNA and nucleotide metabolism	ERCC4-type nuclease	envhog_protein1340161
UC-052_C1943	UC-052_C1943_CDS_0030	16037	16522	+	hypothetical protein	unknown function	6444	DNA, RNA and nucleotide metabolism	DNA primase	envhog_protein1448179
UC-052_C1943	UC-052_C1943_CDS_0031	16542	18407	+	DNA primase/helicase	DNA, RNA and nucleotide metabolism	8841	DNA, RNA and nucleotide metabolism	DNA primase/helicase	envhog_protein1647286
UC-052_C1943	UC-052_C1943_CDS_0034	18877	19164	+	replication initiation protein	DNA, RNA and nucleotide metabolism	154	DNA, RNA and nucleotide metabolism	replication initiation protein	protein1546
UC-052_C1943	UC-052_C1943_CDS_0036	19565	19888	+	nucleoside triphosphate pyrophosphohydrolase	other	2245	other	nucleoside triphosphate pyrophosphohydrolase	protein507663
UC-052_C1943	UC-052_C1943_CDS_0040	20559	20813	+	hypothetical protein	unknown function	599	moron, auxiliary metabolic gene and host takeover	Lar-like restriction alleviation protein	envhog_protein739396
UC-052_C1943	UC-052_C1943_CDS_0048	22634	23020	+	hypothetical protein	unknown function	51	head and packaging	terminase small subunit	protein669112
UC-052_C1943	UC-052_C1943_CDS_0049	23020	23721	+	homing endonuclease	DNA, RNA and nucleotide metabolism	314	DNA, RNA and nucleotide metabolism	homing endonuclease	envhog_protein722894
UC-052_C1943	UC-052_C1943_CDS_0050	23711	24898	+	terminase large subunit	head and packaging	10250	head and packaging	terminase large subunit	envhog_protein1504392
UC-052_C1943	UC-052_C1943_CDS_0052	25260	26705	+	portal protein	head and packaging	533	head and packaging	portal protein	protein230355
UC-052_C1943	UC-052_C1943_CDS_0053	26718	26945	+	holin	lysis	443	lysis	holin	protein441166
UC-052_C1943	UC-052_C1943_CDS_0054	26949	27257	+	hypothetical protein	unknown function	4159	other	nucleotide pyrophosphohydrolase	efam_protein157433
UC-052_C1943	UC-052_C1943_CDS_0055	27257	28474	+	minor head protein	head and packaging	581	head and packaging	minor head protein	envhog_protein1207464
UC-052_C1943	UC-052_C1943_CDS_0060	29526	29732	+	hypothetical protein	unknown function	1190	transcription regulation	RNA polymerase sigma factor	envhog_protein1565666
UC-052_C1943	UC-052_C1943_CDS_0066	31611	32006	+	hypothetical protein	unknown function	30509	tail	collagen like minor tail	envhog_protein1941688
UC-052_C1943	UC-052_C1943_CDS_0071	33309	33944	+	head scaffolding protein	head and packaging	194	head and packaging	head scaffolding protein	protein59592
UC-052_C1943	UC-052_C1943_CDS_0072	33946	34830	+	major head protein	head and packaging	544	head and packaging	major head protein	envhog_protein661627
UC-052_C1943	UC-052_C1943_CDS_0074	35213	35689	+	head-tail adaptor	connector	541	connector	head-tail adaptor	envhog_protein1863010
UC-052_C1943	UC-052_C1943_CDS_0076	36160	36612	+	minor head protein	head and packaging	556	head and packaging	minor head protein	envhog_protein81564
UC-052_C1943	UC-052_C1943_CDS_0077	36590	37108	+	tail completion	connector	3266	connector	tail completion	envhog_protein102317
UC-052_C1943	UC-052_C1943_CDS_0078	37123	37677	+	hypothetical protein	unknown function	365	tail	tail protein	protein769191
UC-052_C1943	UC-052_C1943_CDS_0081	38795	41797	+	tail length tape measure protein	tail	1535	tail	tail length tape measure protein	protein110820_1
UC-052_C1943	UC-052_C1943_CDS_0082	41808	42200	+	hypothetical protein	unknown function	14	tail	minor tail protein	efam_protein297276
UC-052_C1943	UC-052_C1943_CDS_0083	42205	44130	+	tail protein	tail	6616	tail	tail protein	envhog_protein1326385
UC-052_C1955	UC-052_C1955_CDS_0002	863	138	-	DNA polymerase/primase	DNA, RNA and nucleotide metabolism	8643	DNA, RNA and nucleotide metabolism	DNA polymerase/primase	protein731589
UC-052_C1955	UC-052_C1955_CDS_0003	745	1233	+	minor tail protein	tail	226	tail	minor tail protein	protein196180
UC-052_C1955	UC-052_C1955_CDS_0004	1301	2917	+	terminase large subunit	head and packaging	9	head and packaging	terminase large subunit	protein576899
UC-052_C1955	UC-052_C1955_CDS_0005	2944	4371	+	portal protein	head and packaging	104	head and packaging	portal protein	protein552770
UC-052_C1955	UC-052_C1955_CDS_0007	4519	5886	+	head maturation protease	head and packaging	1522	head and packaging	head maturation protease	envhog_protein753561
UC-052_C1955	UC-052_C1955_CDS_0009	6070	6657	+	head scaffolding protein	head and packaging	2592	head and packaging	head scaffolding protein	protein772519
UC-052_C1955	UC-052_C1955_CDS_0010	6680	7525	+	major head protein	head and packaging	267	head and packaging	major head protein	protein591270
UC-052_C1955	UC-052_C1955_CDS_0012	7713	8291	+	head-tail adaptor Ad1	connector	2377	connector	head-tail adaptor Ad1	protein138442
UC-052_C1955	UC-052_C1955_CDS_0013	8296	8619	+	hypothetical protein	unknown function	501	connector	head closure Hc1	protein591680
UC-052_C1955	UC-052_C1955_CDS_0015	8976	9371	+	hypothetical protein	unknown function	2595	connector	head-tail connector protein	envhog_protein287035
UC-052_C1955	UC-052_C1955_CDS_0016	9400	10065	+	major tail protein	tail	476	tail	major tail protein	protein650476
UC-052_C1955	UC-052_C1955_CDS_0020	11213	15106	+	endolysin	lysis	971	lysis	endolysin	protein187350_1
UC-052_C1955	UC-052_C1955_CDS_0021	15268	15987	+	hypothetical protein	unknown function	9229	tail	tail protein	protein834983
UC-052_C2388	UC-052_C2388_CDS_0001	2	820	+	integrase	integration and excision	1	integration and excision	integrase	envhog_protein968778
UC-052_C2388	UC-052_C2388_CDS_0005	14330	13125	-	endolysin	lysis	435	lysis	endolysin	protein168037
UC-052_C2388	UC-052_C2388_CDS_0007	14635	14390	-	holin	lysis	263	lysis	holin	protein517791
UC-052_C2388	UC-052_C2388_CDS_0012	16827	16354	-	hypothetical protein	unknown function	4492	tail	tail fiber protein	envhog_protein717234
UC-052_C2388	UC-052_C2388_CDS_0015	18572	17244	-	hypothetical protein	unknown function	31660	tail	tail fiber protein	envhog_protein1068986
UC-052_C2388	UC-052_C2388_CDS_0016	18877	18572	-	hypothetical protein	unknown function	3304	tail	L-shaped tail fiber protein assembly	efam_protein276914
UC-052_C2388	UC-052_C2388_CDS_0018	21270	19177	-	hypothetical protein	unknown function	3287	head and packaging	virion structural protein	envhog_protein83321
UC-052_C2388	UC-052_C2388_CDS_0019	21890	21267	-	hypothetical protein	unknown function	399	head and packaging	structural protein	envhog_protein406460
UC-052_C2388	UC-052_C2388_CDS_0020	23114	21993	-	major head protein	head and packaging	422	head and packaging	major head protein	envhog_protein749887
UC-052_C2388	UC-052_C2388_CDS_0021	24082	23171	-	hypothetical protein	unknown function	3927	head and packaging	head scaffolding protein	efam_protein53321
UC-052_C2388	UC-052_C2388_CDS_0022	26233	24173	-	hypothetical protein	unknown function	156	head and packaging	portal protein	envhog_protein1243574
UC-052_C2388	UC-052_C2388_CDS_0024	27708	27259	-	hypothetical protein	unknown function	acr	moron, auxiliary metabolic gene and host takeover	anti-CRISPR protein	AcrIIA7_WP_087392919.1
UC-052_C2388	UC-052_C2388_CDS_0026	29621	28101	-	terminase large subunit	head and packaging	38	head and packaging	terminase large subunit	envhog_protein1312785
UC-052_C2388	UC-052_C2388_CDS_0035	32186	32398	+	transcriptional regulator	transcription regulation	38027	transcription regulation	transcriptional repressor	envhog_protein1811698
UC-052_C2388	UC-052_C2388_CDS_0036	32698	32426	-	endonuclease	DNA, RNA and nucleotide metabolism	93	DNA, RNA and nucleotide metabolism	endonuclease	envhog_protein899684
UC-052_C2388	UC-052_C2388_CDS_0039	35610	33145	-	DNA helicase	DNA, RNA and nucleotide metabolism	256	DNA, RNA and nucleotide metabolism	DNA helicase	envhog_protein1282960
UC-052_C2388	UC-052_C2388_CDS_0041	36274	35948	-	nucleoside triphosphate pyrophosphohydrolase	other	2245	other	nucleoside triphosphate pyrophosphohydrolase	envhog_protein1872828
UC-052_C2388	UC-052_C2388_CDS_0042	36741	36271	-	hypothetical protein	unknown function	36	transcription regulation	transcriptional regulator	envhog_protein706225
UC-052_C2388	UC-052_C2388_CDS_0044	37977	37174	-	hypothetical protein	unknown function	424	moron, auxiliary metabolic gene and host takeover	phosphoadenosine phosphosulfate reductase	envhog_protein1292575
UC-052_C2388	UC-052_C2388_CDS_0046	38806	38570	-	hypothetical protein	unknown function	9759	DNA, RNA and nucleotide metabolism	DNA binding protein	envhog_protein169242
UC-052_C2388	UC-052_C2388_CDS_0047	38981	38799	-	hypothetical protein	unknown function	20162	DNA, RNA and nucleotide metabolism	HNH endonuclease	envhog_protein24485
UC-052_C2388	UC-052_C2388_CDS_0048	39936	38971	-	hypothetical protein	unknown function	1238	moron, auxiliary metabolic gene and host takeover	phosphoheptose isomerase	protein601884
UC-052_C2388	UC-052_C2388_CDS_0061	44845	43775	-	phosphoadenosine phosphosulfate reductase	moron, auxiliary metabolic gene and host takeover	424	moron, auxiliary metabolic gene and host takeover	phosphoadenosine phosphosulfate reductase	envhog_protein97773
UC-052_C2388	UC-052_C2388_CDS_0062	46153	44849	-	DNA helicase	DNA, RNA and nucleotide metabolism	62	DNA, RNA and nucleotide metabolism	DNA helicase	protein119829
UC-052_C2388	UC-052_C2388_CDS_0063	46863	46231	-	hypothetical protein	unknown function	9759	DNA, RNA and nucleotide metabolism	DNA binding protein	envhog_protein608034
UC-052_C2388	UC-052_C2388_CDS_0066	47937	47236	-	hypothetical protein	unknown function	14342	tail	lytic tail fiber protein	envhog_protein1231898
UC-052_C2388	UC-052_C2388_CDS_0067	49938	47974	-	DNA polymerase	DNA, RNA and nucleotide metabolism	10285	DNA, RNA and nucleotide metabolism	DNA polymerase	envhog_protein819289
UC-052_C2388	UC-052_C2388_CDS_0068	50477	49938	-	Gp2.5-like ssDNA binding protein and ssDNA annealing protein	DNA, RNA and nucleotide metabolism	112	DNA, RNA and nucleotide metabolism	Gp2.5-like ssDNA binding protein and ssDNA annealing protein	protein657001
UC-052_C2388	UC-052_C2388_CDS_0069	51689	50514	-	exonuclease	DNA, RNA and nucleotide metabolism	69	DNA, RNA and nucleotide metabolism	exonuclease	protein856230
UC-052_C2388	UC-052_C2388_CDS_0072	53201	52437	-	hypothetical protein	unknown function	2468	head and packaging	head morphogenesis	envhog_protein1217096
UC-052_C2388	UC-052_C2388_CDS_0074	53598	55883	+	hypothetical protein	unknown function	2328	transcription regulation	transcriptional repressor	envhog_protein1924832
UC-052_C2388	UC-052_C2388_CDS_0079	57025	57525	+	hypothetical protein	unknown function	1	integration and excision	integrase	envhog_protein968778
UC-052_C2573	UC-052_C2573_CDS_0001	26	748	+	DNA helicase	DNA, RNA and nucleotide metabolism	12156	DNA, RNA and nucleotide metabolism	DNA helicase	envhog_protein2073084
UC-052_C2573	UC-052_C2573_CDS_0003	1025	3700	+	hypothetical protein	unknown function	28	tail	tail length tape measure protein	protein378119
UC-052_C2573	UC-052_C2573_CDS_0004	3847	5046	+	hypothetical protein	unknown function	11704	integration and excision	transposase	protein87106
UC-052_C2710	UC-052_C2710_CDS_0002	116	1384	+	portal protein	head and packaging	104	head and packaging	portal protein	protein552663
UC-052_C2710	UC-052_C2710_CDS_0003	1359	2765	+	hypothetical protein	unknown function	2494	head and packaging	minor head protein	protein515640
UC-052_C2710	UC-052_C2710_CDS_0005	3104	4516	+	hypothetical protein	unknown function	9	head and packaging	terminase large subunit	protein577524
UC-052_C2710	UC-052_C2710_CDS_0006	4592	5059	+	hypothetical protein	unknown function	233	head and packaging	head scaffolding protein	protein178177
UC-052_C2710	UC-052_C2710_CDS_0007	5074	5970	+	hypothetical protein	unknown function	10	head and packaging	major head protein	protein282321
UC-052_C2710	UC-052_C2710_CDS_0008	5974	6210	+	Arc-like repressor	transcription regulation	1539	transcription regulation	Arc-like repressor	envhog_protein750764
UC-052_C2710	UC-052_C2710_CDS_0009	6216	6611	+	head-tail adaptor Ad1	connector	137	connector	head-tail adaptor Ad1	protein215087
UC-052_C2710	UC-052_C2710_CDS_0010	6616	6936	+	head closure Hc1	connector	501	connector	head closure Hc1	protein591661
UC-052_C2710	UC-052_C2710_CDS_0011	6929	7165	+	neck protein	connector	387	connector	neck protein	protein117862
UC-052_C2710	UC-052_C2710_CDS_0012	7166	7501	+	tail terminator	connector	123	connector	tail terminator	protein215783
UC-052_C2710	UC-052_C2710_CDS_0013	7517	8104	+	major tail protein	tail	117	tail	major tail protein	protein495829
UC-052_C2710	UC-052_C2710_CDS_0014	8108	8377	+	hypothetical protein	unknown function	5813	tail	tail assembly chaperone	envhog_protein674793
UC-052_C2710	UC-052_C2710_CDS_0016	8766	12035	+	tail length tape measure protein	tail	vfdb	moron, auxiliary metabolic gene and host takeover	VFDB virulence factor protein	VFG043609
UC-052_C2710	UC-052_C2710_CDS_0017	12035	12739	+	hypothetical protein	unknown function	33	tail	distal tail protein Dit	protein486969
UC-052_C2710	UC-052_C2710_CDS_0018	12736	16629	+	hypothetical protein	unknown function	1330	tail	tail protein	envhog_protein1686505_1
UC-052_C2710	UC-052_C2710_CDS_0021	17552	18004	+	holin	lysis	199	lysis	holin	envhog_protein1142734
UC-052_C2710	UC-052_C2710_CDS_0022	18001	18330	+	holin	lysis	608	lysis	holin	protein109563
UC-052_C2710	UC-052_C2710_CDS_0023	18345	19082	+	endolysin	lysis	1309	lysis	endolysin	envhog_protein1023522
UC-052_C2710	UC-052_C2710_CDS_0027	19554	20294	+	hypothetical protein	unknown function	acr	moron, auxiliary metabolic gene and host takeover	anti-CRISPR protein	AcrIIA24_AZF92405.1
UC-052_C2710	UC-052_C2710_CDS_0029	21721	20618	-	integrase	integration and excision	1	integration and excision	integrase	protein364924
UC-052_C2710	UC-052_C2710_CDS_0030	22228	21857	-	hypothetical protein	unknown function	24502	other	zinc-finger domain protein	protein470464
UC-052_C2710	UC-052_C2710_CDS_0031	22627	22241	-	metallo-protease	other	87	other	metallo-protease	protein702427
UC-052_C2710	UC-052_C2710_CDS_0032	22986	22639	-	transcriptional regulator	transcription regulation	8	transcription regulation	transcriptional regulator	protein580924
UC-052_C2710	UC-052_C2710_CDS_0034	23290	23499	+	hypothetical protein	unknown function	3	transcription regulation	transcriptional repressor	protein414599
UC-052_C2710	UC-052_C2710_CDS_0037	24095	24763	+	anti-repressor	transcription regulation	463	transcription regulation	anti-repressor	protein616033
UC-052_C2710	UC-052_C2710_CDS_0038	24834	25100	+	hypothetical protein	unknown function	15534	DNA, RNA and nucleotide metabolism	HTH DNA binding protein	envhog_protein2081269
UC-052_C2710	UC-052_C2710_CDS_0040	25539	25943	+	hypothetical protein	unknown function	236	other	nucleotide kinase	protein18521
UC-052_C2710	UC-052_C2710_CDS_0041	25933	26490	+	hypothetical protein	unknown function	1994	DNA, RNA and nucleotide metabolism	DNA binding protein	envhog_protein1488478
UC-052_C2710	UC-052_C2710_CDS_0044	26851	27258	+	hypothetical protein	unknown function	14652	DNA, RNA and nucleotide metabolism	DNA binding protein	efam_protein8924
UC-052_C2710	UC-052_C2710_CDS_0046	27517	27915	+	single strand DNA binding protein	DNA, RNA and nucleotide metabolism	44	DNA, RNA and nucleotide metabolism	single strand DNA binding protein	protein696557
UC-052_C2710	UC-052_C2710_CDS_0047	27924	29156	+	DNA methyltransferase	other	116	other	DNA methyltransferase	protein450788
UC-052_C2710	UC-052_C2710_CDS_0050	29653	30552	+	hypothetical protein	unknown function	5968	DNA, RNA and nucleotide metabolism	replisome organizer	envhog_protein152290
UC-052_C2710	UC-052_C2710_CDS_0052	30717	31493	+	DnaC-like helicase loader	DNA, RNA and nucleotide metabolism	50	DNA, RNA and nucleotide metabolism	DnaC-like helicase loader	protein698700
UC-052_C2710	UC-052_C2710_CDS_0053	31509	31853	+	transcriptional regulator	transcription regulation	8	transcription regulation	transcriptional regulator	protein582808
UC-052_C2710	UC-052_C2710_CDS_0054	31868	32335	+	transcriptional activator	transcription regulation	248	transcription regulation	transcriptional activator	protein464804
UC-052_C2710	UC-052_C2710_CDS_0055	32438	33004	+	integrase	integration and excision	216	integration and excision	integrase	protein691103
UC-052_C2710	UC-052_C2710_CDS_0056	33199	33588	+	HNH endonuclease	DNA, RNA and nucleotide metabolism	338	DNA, RNA and nucleotide metabolism	HNH endonuclease	envhog_protein1548074
UC-052_C2713	UC-052_C2713_CDS_0005	2051	1125	-	queuine tRNA-ribosyltransferase	moron, auxiliary metabolic gene and host takeover	887	moron, auxiliary metabolic gene and host takeover	queuine tRNA-ribosyltransferase	envhog_protein1259568
UC-052_C2713	UC-052_C2713_CDS_0006	2554	2048	-	ParB-like partition protein	DNA, RNA and nucleotide metabolism	15396	DNA, RNA and nucleotide metabolism	ParB-like partition nuclease	envhog_protein83319
UC-052_C2713	UC-052_C2713_CDS_0008	3124	2735	-	HNH endonuclease	DNA, RNA and nucleotide metabolism	144	DNA, RNA and nucleotide metabolism	HNH endonuclease	envhog_protein1416790
UC-052_C2713	UC-052_C2713_CDS_0015	5155	4265	-	primase	DNA, RNA and nucleotide metabolism	19458	DNA, RNA and nucleotide metabolism	primase	protein367651
UC-052_C2713	UC-052_C2713_CDS_0020	6814	6350	-	hypothetical protein	unknown function	28142	DNA, RNA and nucleotide metabolism	HNH endonuclease	envhog_protein1968767
UC-052_C2713	UC-052_C2713_CDS_0021	7461	6811	-	DnaC-like helicase loader	DNA, RNA and nucleotide metabolism	50	DNA, RNA and nucleotide metabolism	DnaC-like helicase loader	envhog_protein1191169
UC-052_C2713	UC-052_C2713_CDS_0022	8059	7439	-	hypothetical protein	unknown function	44	DNA, RNA and nucleotide metabolism	single strand DNA binding protein	envhog_protein2108741
UC-052_C2713	UC-052_C2713_CDS_0023	8407	8063	-	hypothetical protein	unknown function	6591	DNA, RNA and nucleotide metabolism	Holliday junction resolvase	envhog_protein517118
UC-052_C2713	UC-052_C2713_CDS_0024	8803	8417	-	single strand DNA binding protein	DNA, RNA and nucleotide metabolism	44	DNA, RNA and nucleotide metabolism	single strand DNA binding protein	envhog_protein808391
UC-052_C2713	UC-052_C2713_CDS_0025	9479	8778	-	Erf-like ssDNA annealing protein	DNA, RNA and nucleotide metabolism	2324	DNA, RNA and nucleotide metabolism	Erf-like ssDNA annealing protein	envhog_protein371395
UC-052_C2713	UC-052_C2713_CDS_0026	10210	9482	-	exonuclease	DNA, RNA and nucleotide metabolism	2139	DNA, RNA and nucleotide metabolism	exonuclease	protein237865
UC-052_C2713	UC-052_C2713_CDS_0029	11455	10994	-	RusA-like Holliday junction resolvase	DNA, RNA and nucleotide metabolism	140	DNA, RNA and nucleotide metabolism	RusA-like Holliday junction resolvase	envhog_protein2119199
UC-052_C2713	UC-052_C2713_CDS_0031	12451	12095	-	hypothetical protein	unknown function	323	transcription regulation	transcriptional regulator, D5-like	envhog_protein1925670
UC-052_C2713	UC-052_C2713_CDS_0033	12764	12552	-	hypothetical protein	unknown function	2328	transcription regulation	transcriptional repressor	envhog_protein648275
UC-052_C2713	UC-052_C2713_CDS_0035	12923	13099	+	hypothetical protein	unknown function	1373	transcription regulation	transcriptional regulator	envhog_protein673927
UC-052_C2713	UC-052_C2713_CDS_0036	13096	13830	+	hypothetical protein	unknown function	215	head and packaging	structural protein with Ig domain	envhog_protein1269560
UC-052_C2713	UC-052_C2713_CDS_0037	13901	15406	+	integrase	integration and excision	95	integration and excision	integrase	envhog_protein2106503
UC-052_C2713	UC-052_C2713_CDS_0038	15735	15403	-	hypothetical protein	unknown function	14753	head and packaging	head fiber protein	envhog_protein749566
UC-052_C2713	UC-052_C2713_CDS_0039	16791	15745	-	endolysin	lysis	291	lysis	endolysin	protein369903
UC-052_C2713	UC-052_C2713_CDS_0040	17666	16800	-	hypothetical protein	unknown function	10051	lysis	endolysin	envhog_protein646084
UC-052_C2713	UC-052_C2713_CDS_0043	19616	18468	-	Reverse transcriptase	DNA, RNA and nucleotide metabolism	1423	DNA, RNA and nucleotide metabolism	Reverse transcriptase	dgr_protein1260
UC-052_C2713	UC-052_C2713_CDS_0045	20472	19975	-	hypothetical protein	unknown function	3206	DNA, RNA and nucleotide metabolism	Avd protein of DGR	envhog_protein423499
UC-052_C2713	UC-052_C2713_CDS_0046	21452	20577	-	hypothetical protein	unknown function	7037	tail	tail fiber protein	envhog_protein35944
UC-052_C2713	UC-052_C2713_CDS_0047	22359	21466	-	hypothetical protein	unknown function	10512	head and packaging	virion structural protein	envhog_protein41518
UC-052_C2713	UC-052_C2713_CDS_0050	25505	22917	-	virion structural protein	head and packaging	12312	head and packaging	virion structural protein	envhog_protein2044378
UC-052_C2713	UC-052_C2713_CDS_0051	26221	25505	-	distal tail protein Dit	tail	202	tail	distal tail protein Dit	envhog_protein1200235
UC-052_C2713	UC-052_C2713_CDS_0052	30336	26218	-	tail length tape measure protein	tail	4704	tail	tail length tape measure protein	envhog_protein814291_1
UC-052_C2713	UC-052_C2713_CDS_0053	30772	30329	-	hypothetical protein	unknown function	5	connector	tail completion or Neck1 protein	envhog_protein179944
UC-052_C2713	UC-052_C2713_CDS_0056	32282	31266	-	hypothetical protein	unknown function	290	tail	minor tail protein	envhog_protein1352131
UC-052_C2713	UC-052_C2713_CDS_0058	32903	32430	-	hypothetical protein	unknown function	4204	connector	tail terminator	efam_protein231288
UC-052_C2713	UC-052_C2713_CDS_0059	33655	32897	-	hypothetical protein	unknown function	442	connector	head-tail adaptor	efam_protein228260
UC-052_C2713	UC-052_C2713_CDS_0061	34953	33829	-	hypothetical protein	unknown function	10	head and packaging	major head protein	envhog_protein920588
UC-052_C2713	UC-052_C2713_CDS_0062	35717	34956	-	head maturation protease	head and packaging	2976	head and packaging	head maturation protease	envhog_protein23951
UC-052_C2713	UC-052_C2713_CDS_0063	36987	35665	-	portal protein	head and packaging	12	head and packaging	portal protein	envhog_protein525968
UC-052_C2713	UC-052_C2713_CDS_0064	38475	37006	-	terminase large subunit	head and packaging	9	head and packaging	terminase large subunit	efam_protein153453
UC-052_C2713	UC-052_C2713_CDS_0065	38941	38462	-	terminase small subunit	head and packaging	83	head and packaging	terminase small subunit	envhog_protein453730
UC-052_C2800	UC-052_C2800_CDS_0001	3	614	+	hypothetical protein	unknown function	10	head and packaging	major head protein	envhog_protein1891475
UC-052_C2800	UC-052_C2800_CDS_0003	911	1345	+	hypothetical protein	unknown function	615	connector	head-tail adaptor	envhog_protein1852302
UC-052_C2800	UC-052_C2800_CDS_0004	1335	1706	+	hypothetical protein	unknown function	5	connector	tail completion or Neck1 protein	envhog_protein1744060
UC-052_C2800	UC-052_C2800_CDS_0005	1706	2023	+	tail terminator	connector	78	connector	tail terminator	protein694787
UC-052_C2800	UC-052_C2800_CDS_0006	2026	2646	+	major tail protein	tail	88	tail	major tail protein	protein150927
UC-052_C2800	UC-052_C2800_CDS_0007	2649	3056	+	hypothetical protein	unknown function	2115	tail	tail protein	envhog_protein1666957
UC-052_C2800	UC-052_C2800_CDS_0009	3234	6944	+	hypothetical protein	unknown function	58	tail	tail length tape measure protein	protein14645
UC-052_C2800	UC-052_C2800_CDS_0010	6941	7687	+	distal tail protein Dit	tail	33	tail	distal tail protein Dit	envhog_protein729861
UC-052_C2800	UC-052_C2800_CDS_0011	7684	12150	+	hypothetical protein	unknown function	3558	tail	tail protein	envhog_protein794676
UC-052_C2800	UC-052_C2800_CDS_0014	12633	14936	+	hypothetical protein	unknown function	5302	tail	tail protein	envhog_protein1663908
UC-052_C2800	UC-052_C2800_CDS_0016	15347	16576	+	Reverse transcriptase	DNA, RNA and nucleotide metabolism	1423	DNA, RNA and nucleotide metabolism	Reverse transcriptase	dgr_protein5746
UC-052_C2800	UC-052_C2800_CDS_0019	17059	17538	+	hemolysin	other	937	other	hemolysin	envhog_protein537990
UC-052_C2800	UC-052_C2800_CDS_0020	17550	17813	+	holin	lysis	443	lysis	holin	protein441163
UC-052_C2800	UC-052_C2800_CDS_0021	17859	19301	+	endolysin	lysis	291	lysis	endolysin	envhog_protein1699358
UC-052_C2800	UC-052_C2800_CDS_0022	20735	19392	-	integrase	integration and excision	95	integration and excision	integrase	protein804832
UC-052_C2800	UC-052_C2800_CDS_0026	22003	21575	-	hypothetical protein	unknown function	2328	transcription regulation	transcriptional repressor	envhog_protein856972
UC-052_C2800	UC-052_C2800_CDS_0028	22644	22213	-	hypothetical protein	unknown function	6745	lysis	endolysin	envhog_protein1661276
UC-052_C2800	UC-052_C2800_CDS_0032	23510	24013	+	hypothetical protein	unknown function	959	DNA, RNA and nucleotide metabolism	HNH endonuclease	envhog_protein2016019
UC-052_C2800	UC-052_C2800_CDS_0037	24916	25683	+	replication initiation protein	DNA, RNA and nucleotide metabolism	3584	DNA, RNA and nucleotide metabolism	replication initiation protein	envhog_protein1370419
UC-052_C2800	UC-052_C2800_CDS_0038	25680	26174	+	hypothetical protein	unknown function	531	DNA, RNA and nucleotide metabolism	Rnase H	envhog_protein1353441
UC-052_C2800	UC-052_C2800_CDS_0040	26666	27454	+	ParA-like partition protein	DNA, RNA and nucleotide metabolism	164	DNA, RNA and nucleotide metabolism	ParA-like partition protein	protein816001
UC-052_C2800	UC-052_C2800_CDS_0041	27454	29112	+	hypothetical protein	unknown function	4715	DNA, RNA and nucleotide metabolism	ParB-like partition protein	protein19843
UC-052_C2800	UC-052_C2800_CDS_0047	30615	30899	+	hypothetical protein	unknown function	362	transcription regulation	transcriptional repressor	envhog_protein2060114
UC-052_C2800	UC-052_C2800_CDS_0048	30877	31410	+	hypothetical protein	unknown function	1936	moron, auxiliary metabolic gene and host takeover	MazF-like growth inhibitor	envhog_protein2123236
UC-052_C2800	UC-052_C2800_CDS_0049	31400	31819	+	single strand DNA binding protein	DNA, RNA and nucleotide metabolism	44	DNA, RNA and nucleotide metabolism	single strand DNA binding protein	protein697054
UC-052_C2800	UC-052_C2800_CDS_0052	32111	32509	+	hypothetical protein	unknown function	44	DNA, RNA and nucleotide metabolism	single strand DNA binding protein	envhog_protein2173534
UC-052_C2800	UC-052_C2800_CDS_0054	32874	33290	+	hypothetical protein	unknown function	36	transcription regulation	transcriptional regulator	envhog_protein2021794
UC-052_C2800	UC-052_C2800_CDS_0057	33736	34077	+	HNH endonuclease	DNA, RNA and nucleotide metabolism	119	DNA, RNA and nucleotide metabolism	HNH endonuclease	envhog_protein1706952
UC-052_C2800	UC-052_C2800_CDS_0058	34194	34511	+	terminase small subunit	head and packaging	5110	head and packaging	terminase small subunit	envhog_protein1669989
UC-052_C2800	UC-052_C2800_CDS_0059	34495	36180	+	terminase large subunit	head and packaging	9	head and packaging	terminase large subunit	protein577088
UC-052_C2800	UC-052_C2800_CDS_0060	36197	37405	+	portal protein	head and packaging	94	head and packaging	head maturation protease	envhog_protein1553452
UC-052_C2800	UC-052_C2800_CDS_0061	37377	38177	+	head maturation protease	head and packaging	94	head and packaging	head maturation protease	envhog_protein1553452
UC-052_C2800	UC-052_C2800_CDS_0062	38179	39171	+	major head protein	head and packaging	10	head and packaging	major head protein	envhog_protein831905
UC-052_C3251	UC-052_C3251_CDS_0001	640	2	-	minor head protein	head and packaging	581	head and packaging	minor head protein	protein127163
UC-052_C3251	UC-052_C3251_CDS_0002	2080	701	-	portal protein	head and packaging	533	head and packaging	portal protein	protein230361
UC-052_C3251	UC-052_C3251_CDS_0003	3474	2095	-	terminase large subunit	head and packaging	2	head and packaging	terminase large subunit	protein423115
UC-052_C3251	UC-052_C3251_CDS_0004	4177	3458	-	terminase small subunit	head and packaging	509	head and packaging	terminase small subunit	protein349377
UC-052_C3251	UC-052_C3251_CDS_0008	4676	4867	+	hypothetical protein	unknown function	1373	transcription regulation	transcriptional regulator	envhog_protein651073
UC-052_C3251	UC-052_C3251_CDS_0010	6409	5501	-	hypothetical protein	unknown function	defensefinder	moron, auxiliary metabolic gene and host takeover	DefenseFinder protein	RexAB_1375
UC-052_C3251	UC-052_C3251_CDS_0013	7389	6883	-	hypothetical protein	unknown function	36	transcription regulation	transcriptional regulator	envhog_protein1259451
UC-052_C3251	UC-052_C3251_CDS_0028	13354	12200	-	DNA helicase	DNA, RNA and nucleotide metabolism	62	DNA, RNA and nucleotide metabolism	DNA helicase	protein119677
UC-052_C3251	UC-052_C3251_CDS_0031	14053	13589	-	HNH endonuclease	DNA, RNA and nucleotide metabolism	21964	DNA, RNA and nucleotide metabolism	HNH endonuclease	envhog_protein1649273
UC-052_C3251	UC-052_C3251_CDS_0032	14407	14081	-	endonuclease	DNA, RNA and nucleotide metabolism	93	DNA, RNA and nucleotide metabolism	endonuclease	protein704474
UC-052_C3251	UC-052_C3251_CDS_0034	15742	14669	-	DNA helicase	DNA, RNA and nucleotide metabolism	256	DNA, RNA and nucleotide metabolism	DNA helicase	protein288123
UC-052_C3513	UC-052_C3513_CDS_0001	932	3	-	hypothetical protein	unknown function	37013	tail	tail fiber protein	envhog_protein197274
UC-052_C3513	UC-052_C3513_CDS_0002	3515	942	-	hypothetical protein	unknown function	6616	tail	tail protein	envhog_protein1493304_1
UC-052_C3513	UC-052_C3513_CDS_0003	3939	3517	-	hypothetical protein	unknown function	384	head and packaging	virion structural protein	envhog_protein1967259
UC-052_C3513	UC-052_C3513_CDS_0004	7465	3941	-	tail length tape measure protein	tail	1535	tail	tail length tape measure protein	envhog_protein2179684_1
UC-052_C3513	UC-052_C3513_CDS_0006	8234	7944	-	hypothetical protein	unknown function	2115	tail	tail protein	envhog_protein351860
UC-052_C3513	UC-052_C3513_CDS_0007	8763	8311	-	major tail protein	tail	158	tail	major tail protein	envhog_protein441174
UC-052_C3513	UC-052_C3513_CDS_0008	9188	8775	-	hypothetical protein	unknown function	78	connector	tail terminator	envhog_protein1282706
UC-052_C3513	UC-052_C3513_CDS_0009	9697	9185	-	hypothetical protein	unknown function	5	connector	tail completion or Neck1 protein	envhog_protein556567
UC-052_C3513	UC-052_C3513_CDS_0010	10061	9690	-	hypothetical protein	unknown function	25	connector	head closure Hc1	envhog_protein159674
UC-052_C3513	UC-052_C3513_CDS_0011	10383	10078	-	hypothetical protein	unknown function	132	connector	head-tail adaptor	envhog_protein851072
UC-052_C3513	UC-052_C3513_CDS_0012	11514	10411	-	major head protein	head and packaging	1328	head and packaging	major head protein	envhog_protein442876
UC-052_C3513	UC-052_C3513_CDS_0013	12155	11541	-	hypothetical protein	unknown function	172	head and packaging	head scaffolding protein	envhog_protein1133434
UC-052_C3513	UC-052_C3513_CDS_0014	13760	12195	-	portal protein	head and packaging	64	head and packaging	portal protein	envhog_protein95096
UC-052_C3513	UC-052_C3513_CDS_0015	14513	13773	-	DNA repair exonuclease	DNA, RNA and nucleotide metabolism	7339	DNA, RNA and nucleotide metabolism	DNA repair exonuclease	envhog_protein83587
UC-052_C3513	UC-052_C3513_CDS_0016	16262	14571	-	terminase large subunit	head and packaging	38	head and packaging	terminase large subunit	envhog_protein1519743
UC-052_C3513	UC-052_C3513_CDS_0017	16968	16264	-	endolysin	lysis	22474	lysis	endolysin	envhog_protein1028315
UC-052_C3568	UC-052_C3568_CDS_0001	358	68	-	HNH endonuclease	DNA, RNA and nucleotide metabolism	338	DNA, RNA and nucleotide metabolism	HNH endonuclease	envhog_protein1589077
UC-052_C3568	UC-052_C3568_CDS_0006	1571	1092	-	hypothetical protein	unknown function	36	transcription regulation	transcriptional regulator	envhog_protein2035769
UC-052_C3568	UC-052_C3568_CDS_0009	2445	2023	-	single strand DNA binding protein	DNA, RNA and nucleotide metabolism	44	DNA, RNA and nucleotide metabolism	single strand DNA binding protein	protein696283
UC-052_C3568	UC-052_C3568_CDS_0012	4327	3152	-	integrase	integration and excision	1	integration and excision	integrase	protein364353
UC-052_C3568	UC-052_C3568_CDS_0014	5702	4521	-	hypothetical protein	unknown function	vfdb	moron, auxiliary metabolic gene and host takeover	VFDB virulence factor protein	VFG018651
UC-052_C3568	UC-052_C3568_CDS_0015	6298	5858	-	nucleoside 2-deoxyribosyltransferase	DNA, RNA and nucleotide metabolism	355	DNA, RNA and nucleotide metabolism	nucleoside 2-deoxyribosyltransferase	envhog_protein1659695
UC-052_C3568	UC-052_C3568_CDS_0020	7795	7610	-	hypothetical protein	unknown function	6401	DNA, RNA and nucleotide metabolism	DNA binding protein	envhog_protein1346599
UC-052_C3568	UC-052_C3568_CDS_0021	8610	7801	-	anti-repressor Ant	transcription regulation	130	transcription regulation	anti-repressor Ant	protein387691
UC-052_C3568	UC-052_C3568_CDS_0024	9148	8933	-	hypothetical protein	unknown function	2328	transcription regulation	transcriptional repressor	envhog_protein1957312
UC-052_C3568	UC-052_C3568_CDS_0026	9366	9665	+	transcriptional repressor	transcription regulation	3	transcription regulation	transcriptional repressor	envhog_protein1279630
UC-052_C3568	UC-052_C3568_CDS_0027	9767	10537	+	hypothetical protein	unknown function	4225	DNA, RNA and nucleotide metabolism	endonuclease	envhog_protein1900534
UC-052_C3568	UC-052_C3568_CDS_0028	11903	10569	-	integrase	integration and excision	1	integration and excision	integrase	protein365220
UC-052_C3568	UC-052_C3568_CDS_0031	13407	12343	-	endolysin	lysis	6745	lysis	endolysin	protein509697
UC-052_C3568	UC-052_C3568_CDS_0032	13765	13400	-	holin	lysis	297	lysis	holin	envhog_protein738967
UC-052_C3568	UC-052_C3568_CDS_0034	16337	14130	-	tail protein	tail	3558	tail	tail protein	envhog_protein400663
UC-052_C3568	UC-052_C3568_CDS_0035	16799	16338	-	hypothetical protein	unknown function	5717	tail	tail protein	protein454285
UC-052_C3568	UC-052_C3568_CDS_0036	17669	16800	-	distal tail protein Dit	tail	33	tail	distal tail protein Dit	protein488462
UC-052_C3568	UC-052_C3568_CDS_0037	18574	17666	-	hypothetical protein	unknown function	991	tail	tail length tape measure protein	protein785321
UC-052_C4085	UC-052_C4085_CDS_0002	210	836	+	DNA methyltransferase	other	498	other	DNA methyltransferase	protein484228
UC-052_C4085	UC-052_C4085_CDS_0003	782	1486	+	DNA methyltransferase	other	498	other	DNA methyltransferase	protein483982
UC-052_C4085	UC-052_C4085_CDS_0004	1498	2016	+	terminase small subunit	head and packaging	83	head and packaging	terminase small subunit	envhog_protein1765788
UC-052_C4085	UC-052_C4085_CDS_0006	2544	3068	+	phosphofructokinase	other	474	other	phosphofructokinase	envhog_protein1541160
UC-052_C4085	UC-052_C4085_CDS_0007	3061	3411	+	hypothetical protein	unknown function	19644	DNA, RNA and nucleotide metabolism	DNA binding protein	envhog_protein583783
UC-052_C4085	UC-052_C4085_CDS_0012	4436	5704	+	portal protein	head and packaging	12	head and packaging	portal protein	protein259020
UC-052_C4085	UC-052_C4085_CDS_0013	5704	6804	+	tail sheath	tail	1480	tail	tail sheath	protein190180
UC-052_C4085	UC-052_C4085_CDS_0014	6834	8033	+	major head protein	head and packaging	10	head and packaging	major head protein	envhog_protein1588386
UC-052_C4085	UC-052_C4085_CDS_0015	8094	8522	+	tail protein	tail	365	tail	tail protein	envhog_protein1562751
UC-052_C4085	UC-052_C4085_CDS_0016	8534	9277	+	head maturation protease	head and packaging	94	head and packaging	head maturation protease	envhog_protein1997151
UC-052_C4085	UC-052_C4085_CDS_0017	9274	9579	+	hypothetical protein	unknown function	40	connector	head-tail adaptor Ad1	envhog_protein1451034
UC-052_C4085	UC-052_C4085_CDS_0018	9560	9916	+	hypothetical protein	unknown function	25	connector	head closure Hc1	envhog_protein1910618
UC-052_C4085	UC-052_C4085_CDS_0019	9906	10352	+	hypothetical protein	unknown function	5	connector	tail completion or Neck1 protein	envhog_protein514084
UC-052_C4085	UC-052_C4085_CDS_0020	10349	10777	+	hypothetical protein	unknown function	179	connector	tail terminator	envhog_protein172981
UC-052_C4085	UC-052_C4085_CDS_0021	10770	11171	+	hypothetical protein	unknown function	4976	tail	tail assembly chaperone	envhog_protein141802
UC-052_C4085	UC-052_C4085_CDS_0023	11364	13427	+	hypothetical protein	unknown function	5062	tail	tail length tape measure protein	envhog_protein1873975
UC-052_C4085	UC-052_C4085_CDS_0024	13441	13857	+	hypothetical protein	unknown function	380	lysis	endolysin	envhog_protein1418467
UC-052_C4085	UC-052_C4085_CDS_0025	13870	15729	+	tail protein	tail	400	tail	tail protein	envhog_protein887033
UC-052_C4085	UC-052_C4085_CDS_0027	16071	17720	+	terminase large subunit	head and packaging	9	head and packaging	terminase large subunit	protein578044
UC-052_C4085	UC-052_C4085_CDS_0028	17739	18191	+	hypothetical protein	unknown function	120	tail	baseplate wedge subunit	envhog_protein1151694
UC-052_C4085	UC-052_C4085_CDS_0029	18178	19236	+	tail protein	tail	1608	tail	tail protein	envhog_protein329755
UC-052_C4085	UC-052_C4085_CDS_0030	19229	19774	+	tail protein	tail	521	tail	tail protein	envhog_protein924730
UC-052_C4085	UC-052_C4085_CDS_0031	19771	20574	+	tail fiber protein	tail	5073	tail	tail fiber protein	envhog_protein580112
UC-052_C4085	UC-052_C4085_CDS_0032	20575	21771	+	hypothetical protein	unknown function	7809	tail	tail fiber protein	efam_protein66062
UC-052_C4085	UC-052_C4085_CDS_0035	22505	23413	+	integrase	integration and excision	1	integration and excision	integrase	protein364373
UC-052_C4085	UC-052_C4085_CDS_0041	24665	24874	+	hemolysin	other
UC-052_C4085	UC-052_C4085_CDS_0042	24890	25159	+	holin	lysis	297	lysis	holin	protein250202
UC-052_C4085	UC-052_C4085_CDS_0043	25168	26031	+	endolysin	lysis	9611	lysis	endolysin	envhog_protein211271
UC-052_C4085	UC-052_C4085_CDS_0044	26346	26077	-	hypothetical protein	unknown function	236	other	nucleotide kinase	envhog_protein891126
UC-052_C4085	UC-052_C4085_CDS_0046	27302	26784	-	hypothetical protein	unknown function	1663	DNA, RNA and nucleotide metabolism	dCTP deaminase	envhog_protein217985
UC-052_C4085	UC-052_C4085_CDS_0049	29002	27926	-	integrase	integration and excision	1	integration and excision	integrase	envhog_protein1235955
UC-052_C4085	UC-052_C4085_CDS_0051	29743	29345	-	hypothetical protein	unknown function	1373	transcription regulation	transcriptional regulator	envhog_protein379477
UC-052_C4085	UC-052_C4085_CDS_0052	30117	29740	-	hypothetical protein	unknown function	3445	moron, auxiliary metabolic gene and host takeover	toxin	protein155647
UC-052_C4085	UC-052_C4085_CDS_0054	30850	30305	-	hypothetical protein	unknown function	298	DNA, RNA and nucleotide metabolism	exonuclease	envhog_protein58194
UC-052_C4085	UC-052_C4085_CDS_0055	31474	30860	-	superinfection exclusion	moron, auxiliary metabolic gene and host takeover	4980	moron, auxiliary metabolic gene and host takeover	superinfection exclusion	envhog_protein2020267
UC-052_C4085	UC-052_C4085_CDS_0057	31986	31696	-	hypothetical protein	unknown function	1994	DNA, RNA and nucleotide metabolism	DNA binding protein	envhog_protein19984
UC-052_C4085	UC-052_C4085_CDS_0061	32732	32932	+	hypothetical protein	unknown function	4836	transcription regulation	CII-like regulator	envhog_protein768405
UC-052_C4085	UC-052_C4085_CDS_0062	32933	33148	+	hypothetical protein	unknown function	66	integration and excision	excisionase and transcriptional regulator	envhog_protein311502
UC-052_C4085	UC-052_C4085_CDS_0063	33066	33644	+	transcriptional regulator	transcription regulation	6499	transcription regulation	transcriptional regulator	envhog_protein1815043
UC-052_C4085	UC-052_C4085_CDS_0066	34133	34906	+	replication initiation protein	DNA, RNA and nucleotide metabolism	11233	DNA, RNA and nucleotide metabolism	replication initiation protein	envhog_protein1167268
UC-052_C4085	UC-052_C4085_CDS_0067	34894	36195	+	DnaB-like replicative helicase	DNA, RNA and nucleotide metabolism	19	DNA, RNA and nucleotide metabolism	DnaB-like replicative helicase	envhog_protein603914
UC-052_C4085	UC-052_C4085_CDS_0070	36578	36952	+	hypothetical protein	unknown function	664	DNA, RNA and nucleotide metabolism	DNA binding protein	envhog_protein1676404
UC-052_C4085	UC-052_C4085_CDS_0071	36903	37739	+	ParA-like partition protein	DNA, RNA and nucleotide metabolism	164	DNA, RNA and nucleotide metabolism	ParA-like partition protein	protein816016
UC-052_C4085	UC-052_C4085_CDS_0072	37741	39093	+	hypothetical protein	unknown function	4715	DNA, RNA and nucleotide metabolism	ParB-like partition protein	protein19853
UC-052_C4085	UC-052_C4085_CDS_0073	39093	39392	+	hypothetical protein	unknown function	2118	DNA, RNA and nucleotide metabolism	HNH endonuclease	envhog_protein667475
UC-052_C4085	UC-052_C4085_CDS_0074	39486	40316	+	replication initiation protein	DNA, RNA and nucleotide metabolism	3584	DNA, RNA and nucleotide metabolism	replication initiation protein	envhog_protein1284225
UC-052_C4085	UC-052_C4085_CDS_0077	40749	41123	+	HNH endonuclease	DNA, RNA and nucleotide metabolism	144	DNA, RNA and nucleotide metabolism	HNH endonuclease	protein211357
UC-052_C4529	UC-052_C4529_CDS_0001	2	835	+	tail fiber protein	tail	5073	tail	tail fiber protein	envhog_protein749313
UC-052_C4529	UC-052_C4529_CDS_0003	1253	1663	+	hypothetical protein	unknown function	2941	head and packaging	virion structural protein	envhog_protein295889
UC-052_C4529	UC-052_C4529_CDS_0004	1665	3218	+	internal virion protein	head and packaging	511	head and packaging	internal virion protein	envhog_protein1648302
UC-052_C4529	UC-052_C4529_CDS_0005	3223	4527	+	tail fiber protein	tail	7121	tail	tail fiber protein	envhog_protein1420847
UC-052_C4529	UC-052_C4529_CDS_0010	5613	5783	+	transcriptional repressor	transcription regulation	876	transcription regulation	transcriptional repressor	envhog_protein177835
UC-052_C4529	UC-052_C4529_CDS_0012	6146	6865	+	anti-repressor Ant	transcription regulation	130	transcription regulation	anti-repressor Ant	envhog_protein366431
UC-052_C4529	UC-052_C4529_CDS_0014	6976	8232	+	hypothetical protein	unknown function	2649	lysis	endolysin	envhog_protein1066529
UC-052_C4529	UC-052_C4529_CDS_0019	17592	18404	+	endolysin	lysis	9611	lysis	endolysin	envhog_protein211271
UC-052_C4529	UC-052_C4529_CDS_0022	19725	18679	-	integrase	integration and excision	1	integration and excision	integrase	envhog_protein647272
UC-052_C4529	UC-052_C4529_CDS_0024	21302	20655	-	transcriptional repressor	transcription regulation	4	transcription regulation	transcriptional repressor	envhog_protein685981
UC-052_C4529	UC-052_C4529_CDS_0025	21466	21684	+	hypothetical protein	unknown function	4583	transcription regulation	transcriptional repressor	envhog_protein1067529
UC-052_C4529	UC-052_C4529_CDS_0027	21997	22329	+	hypothetical protein	unknown function	323	transcription regulation	transcriptional regulator, D5-like	envhog_protein1032688
UC-052_C4529	UC-052_C4529_CDS_0034	24151	24903	+	replication initiation protein	DNA, RNA and nucleotide metabolism	3584	DNA, RNA and nucleotide metabolism	replication initiation protein	envhog_protein509020
UC-052_C4529	UC-052_C4529_CDS_0035	24848	25369	+	hypothetical protein	unknown function	44	DNA, RNA and nucleotide metabolism	single strand DNA binding protein	envhog_protein2173534
UC-052_C4529	UC-052_C4529_CDS_0037	25553	26209	+	hypothetical protein	unknown function	424	moron, auxiliary metabolic gene and host takeover	phosphoadenosine phosphosulfate reductase	envhog_protein1292575
UC-052_C4529	UC-052_C4529_CDS_0043	27471	27842	+	Lar-like restriction alleviation protein	moron, auxiliary metabolic gene and host takeover	599	moron, auxiliary metabolic gene and host takeover	Lar-like restriction alleviation protein	envhog_protein1427595
UC-052_C4529	UC-052_C4529_CDS_0045	28063	28464	+	single strand DNA binding protein	DNA, RNA and nucleotide metabolism	44	DNA, RNA and nucleotide metabolism	single strand DNA binding protein	envhog_protein593472
UC-052_C4529	UC-052_C4529_CDS_0046	28483	28806	+	hypothetical protein	unknown function	16427	other	DNA methyltransferase	envhog_protein438222
UC-052_C4529	UC-052_C4529_CDS_0052	30010	30609	+	hypothetical protein	unknown function	1206	head and packaging	terminase small subunit	envhog_protein1244267
UC-052_C4529	UC-052_C4529_CDS_0053	30572	32017	+	terminase large subunit	head and packaging	2	head and packaging	terminase large subunit	protein420766
UC-052_C4529	UC-052_C4529_CDS_0054	32029	33873	+	portal protein	head and packaging	156	head and packaging	portal protein	envhog_protein1120292
UC-052_C4529	UC-052_C4529_CDS_0055	33887	34225	+	peptidase	other	4478	other	peptidase	envhog_protein38421
UC-052_C4529	UC-052_C4529_CDS_0056	34329	35174	+	hypothetical protein	unknown function	1357	head and packaging	major head protein	envhog_protein225435
UC-052_C4529	UC-052_C4529_CDS_0057	35188	36183	+	major head protein	head and packaging	1357	head and packaging	major head protein	protein245729
UC-052_C4529	UC-052_C4529_CDS_0059	36726	37892	+	tail fiber protein	tail	5073	tail	tail fiber protein	envhog_protein2116444
UC-052_C4849	UC-052_C4849_CDS_0001	789	1	-	tail fiber protein	tail	7037	tail	tail fiber protein	envhog_protein1261937
UC-052_C4849	UC-052_C4849_CDS_0002	1366	806	-	tail protein	tail	14404	tail	baseplate protein	envhog_protein1434708
UC-052_C4849	UC-052_C4849_CDS_0003	2504	1359	-	baseplate wedge subunit	tail	6	tail	baseplate wedge subunit	protein238733
UC-052_C4849	UC-052_C4849_CDS_0004	2784	2497	-	baseplate wedge subunit	tail	43	tail	baseplate wedge subunit	envhog_protein1068476
UC-052_C4849	UC-052_C4849_CDS_0005	3295	2798	-	tail protein	tail	76	tail	tail protein	envhog_protein375616
UC-052_C4849	UC-052_C4849_CDS_0006	3812	3306	-	hypothetical protein	unknown function	6142	tail	baseplate assembly protein	envhog_protein562563
UC-052_C4849	UC-052_C4849_CDS_0007	5132	3825	-	tail protein	tail	52	tail	tail protein	envhog_protein1495412
UC-052_C4849	UC-052_C4849_CDS_0008	5338	5129	-	baseplate hub	tail	46	tail	baseplate hub	envhog_protein856907
UC-052_C4849	UC-052_C4849_CDS_0009	7503	5353	-	tail length tape measure protein	tail	991	tail	tail length tape measure protein	envhog_protein1020949
UC-052_C4849	UC-052_C4849_CDS_0011	8151	7834	-	tail assembly chaperone	tail	3140	tail	tail assembly chaperone	envhog_protein335817
UC-052_C4849	UC-052_C4849_CDS_0012	8691	8170	-	head closure	connector	55	connector	head closure	protein854987
UC-052_C4849	UC-052_C4849_CDS_0013	10163	8691	-	hypothetical protein	unknown function	23	tail	tail sheath	protein622027
UC-052_C4849	UC-052_C4849_CDS_0014	10668	10183	-	hypothetical protein	unknown function	2581	head and packaging	virion structural protein	envhog_protein1948865
UC-052_C4849	UC-052_C4849_CDS_0015	11255	10665	-	tail completion or Neck1 protein	connector	27	connector	tail completion or Neck1 protein	envhog_protein411826
UC-052_C4849	UC-052_C4849_CDS_0016	11587	11255	-	minor tail protein	tail	2551	tail	minor tail protein	envhog_protein1457093
UC-052_C4849	UC-052_C4849_CDS_0017	11919	11584	-	head decoration	head and packaging	122	head and packaging	head decoration	envhog_protein354593
UC-052_C4849	UC-052_C4849_CDS_0018	13408	11942	-	major head and protease protein	head and packaging	133	head and packaging	head maturation protease	protein447471
UC-052_C4849	UC-052_C4849_CDS_0019	14007	13405	-	major head and protease protein	head and packaging	4523	head and packaging	major head and protease protein	envhog_protein1444207
UC-052_C4849	UC-052_C4849_CDS_0020	15451	13976	-	portal protein	head and packaging	21	head and packaging	portal protein	envhog_protein572114
UC-052_C4849	UC-052_C4849_CDS_0021	15690	15457	-	head-tail adaptor	connector	118	connector	head-tail adaptor	protein386566
UC-052_C4849	UC-052_C4849_CDS_0022	16912	15704	-	terminase large subunit	head and packaging	15	head and packaging	terminase large subunit	protein344837
UC-052_C4928	UC-052_C4928_CDS_0008	1446	2063	+	transcriptional regulator	transcription regulation	2328	transcription regulation	transcriptional repressor	envhog_protein304852
UC-052_C4928	UC-052_C4928_CDS_0011	2896	3927	+	integrase	integration and excision	1	integration and excision	integrase	envhog_protein1212391
UC-052_C4928	UC-052_C4928_CDS_0019	7608	7405	-	hypothetical protein	unknown function	3512	transcription regulation	sigma factor	envhog_protein306604
UC-052_C4928	UC-052_C4928_CDS_0021	8274	8002	-	holin	lysis	1129	lysis	holin	envhog_protein438269
UC-052_C4928	UC-052_C4928_CDS_0022	9620	8289	-	hypothetical protein	unknown function	435	lysis	endolysin	protein168037
UC-052_C4928	UC-052_C4928_CDS_0025	10954	10157	-	hypothetical protein	unknown function	10993	head and packaging	Hoc-like head decoration	envhog_protein2008134
UC-052_C4928	UC-052_C4928_CDS_0026	11638	10958	-	hypothetical protein	unknown function	1220	head and packaging	head protein	envhog_protein1907454
UC-052_C4928	UC-052_C4928_CDS_0027	12345	11647	-	hypothetical protein	unknown function	10993	head and packaging	Hoc-like head decoration	envhog_protein1987197
UC-052_C4928	UC-052_C4928_CDS_0028	13052	12345	-	Hoc-like head decoration	head and packaging	10993	head and packaging	Hoc-like head decoration	envhog_protein284554
UC-052_C4928	UC-052_C4928_CDS_0029	13747	13052	-	Hoc-like head decoration	head and packaging	10993	head and packaging	Hoc-like head decoration	envhog_protein284554
UC-052_C4928	UC-052_C4928_CDS_0030	14544	13744	-	hypothetical protein	unknown function	1419	tail	tail protein	envhog_protein1058984
UC-052_C4928	UC-052_C4928_CDS_0032	16097	15444	-	hypothetical protein	unknown function	5073	tail	tail fiber protein	envhog_protein1274984
UC-052_C5303	UC-052_C5303_CDS_0001	200	3	-	endolysin	lysis
UC-052_C5303	UC-052_C5303_CDS_0002	491	234	-	holin	lysis	297	lysis	holin	envhog_protein649677
UC-052_C5303	UC-052_C5303_CDS_0007	4479	1690	-	NrdD-like anaerobic ribonucleotide reductase large subunit	moron, auxiliary metabolic gene and host takeover	487	moron, auxiliary metabolic gene and host takeover	NrdD-like anaerobic ribonucleotide reductase large subunit	protein285961
UC-052_C5303	UC-052_C5303_CDS_0008	5468	4674	-	thymidylate synthase	DNA, RNA and nucleotide metabolism	85	DNA, RNA and nucleotide metabolism	thymidylate synthase	envhog_protein1020300
UC-052_C5303	UC-052_C5303_CDS_0009	6586	5492	-	hypothetical protein	unknown function	606	head and packaging	terminase small subunit	envhog_protein1776361
UC-052_C5303	UC-052_C5303_CDS_0031	12996	13325	+	endonuclease	DNA, RNA and nucleotide metabolism	93	DNA, RNA and nucleotide metabolism	endonuclease	envhog_protein490465
UC-052_C5303	UC-052_C5303_CDS_0033	13903	15285	+	DNA helicase	DNA, RNA and nucleotide metabolism	62	DNA, RNA and nucleotide metabolism	DNA helicase	envhog_protein778626
UC-052_C5303	UC-052_C5303_CDS_0038	16649	17158	+	nucleotide kinase	other	236	other	nucleotide kinase	envhog_protein1972293
UC-052_C5303	UC-052_C5303_CDS_0039	17142	17498	+	hypothetical protein	unknown function	154	DNA, RNA and nucleotide metabolism	replication initiation protein	envhog_protein1675609
UC-052_C5303	UC-052_C5303_CDS_0040	17585	19999	+	DNA helicase	DNA, RNA and nucleotide metabolism	1829	DNA, RNA and nucleotide metabolism	DNA primase	envhog_protein131401
UC-052_C5303	UC-052_C5303_CDS_0041	20004	22001	+	DNA polymerase	DNA, RNA and nucleotide metabolism	1252	DNA, RNA and nucleotide metabolism	DNA polymerase	envhog_protein1708582
UC-052_C5303	UC-052_C5303_CDS_0042	22005	22829	+	hypothetical protein	unknown function	155	DNA, RNA and nucleotide metabolism	Erf-like ssDNA annealing protein	envhog_protein1169297
UC-052_C5303	UC-052_C5303_CDS_0043	22822	23910	+	RecE-like recombination exonuclease	DNA, RNA and nucleotide metabolism	434	DNA, RNA and nucleotide metabolism	RecE-like recombination exonuclease	envhog_protein510620
UC-052_C5303	UC-052_C5303_CDS_0044	23922	24422	+	hypothetical protein	unknown function	6015	DNA, RNA and nucleotide metabolism	single strand DNA binding protein	envhog_protein149673
UC-052_C5303	UC-052_C5303_CDS_0048	26004	25468	-	hypothetical protein	unknown function	3639	tail	minor tail protein	envhog_protein1613545
UC-052_C5353	UC-052_C5353_CDS_0001	749	3	-	hypothetical protein	unknown function	155	DNA, RNA and nucleotide metabolism	Erf-like ssDNA annealing protein	protein51326
UC-052_C5353	UC-052_C5353_CDS_0002	1276	866	-	hypothetical protein	unknown function	1028	head and packaging	head maturation protease	envhog_protein1475121
UC-052_C5353	UC-052_C5353_CDS_0010	3134	3664	+	transcriptional regulator	transcription regulation	147	transcription regulation	transcriptional regulator	envhog_protein1178121
UC-052_C5353	UC-052_C5353_CDS_0012	3979	4527	+	anti-repressor	transcription regulation	4792	transcription regulation	anti-repressor	envhog_protein1953032
UC-052_C5353	UC-052_C5353_CDS_0016	6594	5950	-	hypothetical protein	unknown function	3264	DNA, RNA and nucleotide metabolism	ParB-like partition protein	envhog_protein1681955_1
UC-052_C5353	UC-052_C5353_CDS_0021	7636	7887	+	hypothetical protein	unknown function	3	transcription regulation	transcriptional repressor	protein413124
UC-052_C5353	UC-052_C5353_CDS_0025	9337	9687	+	hypothetical protein	unknown function	3445	moron, auxiliary metabolic gene and host takeover	toxin	envhog_protein600475
UC-052_C5353	UC-052_C5353_CDS_0026	9684	9980	+	hypothetical protein	unknown function	1373	transcription regulation	transcriptional regulator	protein635146
UC-052_C5353	UC-052_C5353_CDS_0030	11172	11573	+	hypothetical protein	unknown function	909	head and packaging	major head protein	envhog_protein529056
UC-052_C5353	UC-052_C5353_CDS_0031	11593	12903	+	hypothetical protein	unknown function	29	head and packaging	major head protein	envhog_protein651850
UC-052_C5353	UC-052_C5353_CDS_0033	13247	13573	+	hypothetical protein	unknown function	25	connector	head closure Hc1	efam_protein151139
UC-052_C5353	UC-052_C5353_CDS_0034	13564	14025	+	hypothetical protein	unknown function	5	connector	tail completion or Neck1 protein	envhog_protein787382
UC-052_C5353	UC-052_C5353_CDS_0035	14025	14447	+	hypothetical protein	unknown function	3266	connector	tail completion	protein736626
UC-052_C5353	UC-052_C5353_CDS_0036	14473	15021	+	hypothetical protein	unknown function	9206	head and packaging	major head protein	envhog_protein1080378_1
UC-052_C5353	UC-052_C5353_CDS_0037	15110	15880	+	hypothetical protein	unknown function	33493	tail	tail assembly chaperone	protein541982
UC-052_C5353	UC-052_C5353_CDS_0039	17528	16368	-	endonuclease	DNA, RNA and nucleotide metabolism	4225	DNA, RNA and nucleotide metabolism	endonuclease	envhog_protein1812063
UC-052_C5353	UC-052_C5353_CDS_0041	17719	21792	+	tail length tape measure protein	tail	9959	tail	tail length tape measure protein	envhog_protein1093589_1
UC-052_C5353	UC-052_C5353_CDS_0043	22222	22641	+	tail protein	tail	6305	tail	tail protein	envhog_protein1213935
UC-052_C5353	UC-052_C5353_CDS_0044	22691	25984	+	hypothetical protein	unknown function	1067	head and packaging	minor head protein	envhog_protein266632_1
UC-052_C5353	UC-052_C5353_CDS_0045	25989	27260	+	hypothetical protein	unknown function	28766	tail	tail fiber protein	efam_protein239776
UC-052_C5353	UC-052_C5353_CDS_0048	27851	29323	+	hypothetical protein	unknown function	2137	tail	tail fiber protein	envhog_protein268313
UC-052_C5353	UC-052_C5353_CDS_0053	30687	31199	+	hypothetical protein	unknown function	netflax		hypothetical protein	WP_109831388.1
UC-052_C5353	UC-052_C5353_CDS_0054	31196	31543	+	hypothetical protein	unknown function	netflax		hypothetical protein	WP_109831389.1
UC-052_C5353	UC-052_C5353_CDS_0057	32149	32547	+	endolysin	lysis	894	lysis	endolysin	protein448762
UC-052_C5353	UC-052_C5353_CDS_0059	33134	33433	+	hypothetical protein	unknown function	6831	transcription regulation	transcriptional regulator	envhog_protein438773
UC-052_C5353	UC-052_C5353_CDS_0061	34465	34875	+	hypothetical protein	unknown function	863	tail	tail fiber assembly	envhog_protein285175
UC-052_C5353	UC-052_C5353_CDS_0072	39545	38295	-	hypothetical protein	unknown function	1	integration and excision	integrase	envhog_protein2042868
UC-052_C5353	UC-052_C5353_CDS_0075	41505	40039	-	terminase large subunit	head and packaging	38	head and packaging	terminase large subunit	envhog_protein1784484
UC-052_C5353	UC-052_C5353_CDS_0076	42071	41502	-	terminase small subunit	head and packaging	51	head and packaging	terminase small subunit	protein669372
UC-052_C5353	UC-052_C5353_CDS_0080	42934	42482	-	hypothetical protein	unknown function	1936	moron, auxiliary metabolic gene and host takeover	MazF-like growth inhibitor	envhog_protein2040084
UC-052_C5353	UC-052_C5353_CDS_0081	43479	42931	-	hypothetical protein	unknown function	netflax		hypothetical protein	WP_135999608.1
UC-052_C5353	UC-052_C5353_CDS_0084	44519	44082	-	metal-dependent phosphohydrolase	other	990	other	metal-dependent phosphohydrolase	protein792267
UC-052_C5353	UC-052_C5353_CDS_0086	46380	44761	-	hypothetical protein	unknown function	7625	head and packaging	head morphogenesis	protein46227
UC-052_C5353	UC-052_C5353_CDS_0087	47870	46464	-	portal protein	head and packaging	64	head and packaging	portal protein	protein12798
UC-052_C5353	UC-052_C5353_CDS_0088	48685	47912	-	anti-repressor Ant	transcription regulation	130	transcription regulation	anti-repressor Ant	envhog_protein1930078
UC-052_C5353	UC-052_C5353_CDS_0092	50260	49244	-	hypothetical protein	unknown function	12300	integration and excision	transposase	envhog_protein103828
UC-052_C5353	UC-052_C5353_CDS_0100	53246	52398	-	hypothetical protein	unknown function	9552	other	kinase	envhog_protein681266
UC-052_C5353	UC-052_C5353_CDS_0101	53765	53250	-	hypothetical protein	unknown function	netflax		hypothetical protein	WP_088593276.1
UC-052_C5353	UC-052_C5353_CDS_0106	55647	55267	-	hypothetical protein	unknown function	2967	transcription regulation	transcriptional regulator	efam_protein251423
UC-052_C5353	UC-052_C5353_CDS_0107	56456	55701	-	DNA methyltransferase	other	67	other	DNA methyltransferase	envhog_protein1299301
UC-052_C5353	UC-052_C5353_CDS_0110	57740	56943	-	hypothetical protein	unknown function	1032	DNA, RNA and nucleotide metabolism	replication initiation protein	envhog_protein1202461
UC-052_C5353	UC-052_C5353_CDS_0115	60102	59155	-	phosphoadenosine phosphosulfate reductase	moron, auxiliary metabolic gene and host takeover	424	moron, auxiliary metabolic gene and host takeover	phosphoadenosine phosphosulfate reductase	protein9952
UC-052_C5353	UC-052_C5353_CDS_0116	60715	60104	-	hypothetical protein	unknown function	1770	DNA, RNA and nucleotide metabolism	Holliday junction resolvase	envhog_protein260634
UC-052_C5353	UC-052_C5353_CDS_0117	61773	60685	-	DNA methyltransferase	other	116	other	DNA methyltransferase	envhog_protein75800
UC-052_C5353	UC-052_C5353_CDS_0123	63430	62759	-	exonuclease	DNA, RNA and nucleotide metabolism	149	DNA, RNA and nucleotide metabolism	exonuclease	envhog_protein357582
UC-052_C6289	UC-052_C6289_CDS_0002	580	176	-	tail fiber protein	tail	7037	tail	tail fiber protein	envhog_protein150266
UC-052_C6289	UC-052_C6289_CDS_0003	1248	589	-	tail protein	tail	14404	tail	baseplate protein	envhog_protein1434708
UC-052_C6289	UC-052_C6289_CDS_0004	2383	1241	-	baseplate wedge subunit	tail	6	tail	baseplate wedge subunit	protein238861
UC-052_C6289	UC-052_C6289_CDS_0005	2706	2380	-	baseplate wedge subunit	tail	43	tail	baseplate wedge subunit	protein776411
UC-052_C6289	UC-052_C6289_CDS_0006	3231	2707	-	tail protein	tail	76	tail	tail protein	protein122368
UC-052_C6289	UC-052_C6289_CDS_0007	3523	3233	-	PAAR motif of membran proteins	moron, auxiliary metabolic gene and host takeover	281	moron, auxiliary metabolic gene and host takeover	PAAR motif of membran proteins	envhog_protein1528913
UC-052_C6289	UC-052_C6289_CDS_0008	3934	3533	-	baseplate assembly protein	tail	9992	tail	baseplate assembly protein	envhog_protein1458314
UC-052_C6289	UC-052_C6289_CDS_0009	5045	3936	-	tail protein	tail	52	tail	tail protein	protein724237
UC-052_C6289	UC-052_C6289_CDS_0010	5220	5050	-	baseplate hub	tail	46	tail	baseplate hub	envhog_protein141162
UC-052_C6289	UC-052_C6289_CDS_0011	7240	5243	-	tail length tape measure protein	tail	28	tail	tail length tape measure protein	envhog_protein1597216
UC-052_C6289	UC-052_C6289_CDS_0015	7952	7671	-	tail assembly chaperone	tail	3140	tail	tail assembly chaperone	envhog_protein96135
UC-052_C6289	UC-052_C6289_CDS_0016	8545	8027	-	head closure	connector	55	connector	head closure	protein854969
UC-052_C6421	UC-052_C6421_CDS_0005	2195	1161	-	terminase	head and packaging	2150	head and packaging	terminase	envhog_protein374755
UC-052_C6421	UC-052_C6421_CDS_0007	3509	2526	-	DNA polymerase	DNA, RNA and nucleotide metabolism	1907	DNA, RNA and nucleotide metabolism	DNA polymerase	envhog_protein328838
UC-052_C6421	UC-052_C6421_CDS_0008	4179	3406	-	DNA polymerase	DNA, RNA and nucleotide metabolism	1907	DNA, RNA and nucleotide metabolism	DNA polymerase	envhog_protein717936
UC-052_C6421	UC-052_C6421_CDS_0009	4910	4179	-	hypothetical protein	unknown function	6358	DNA, RNA and nucleotide metabolism	DNA terminal protein	envhog_protein1003387
UC-052_C6421	UC-052_C6421_CDS_0012	5685	5218	-	single strand DNA binding protein	DNA, RNA and nucleotide metabolism	6243	DNA, RNA and nucleotide metabolism	single strand DNA binding protein	envhog_protein1908045
UC-052_C6421	UC-052_C6421_CDS_0016	6331	7005	+	endolysin	lysis	2742	lysis	endolysin	envhog_protein1970516
UC-052_C6421	UC-052_C6421_CDS_0017	7007	8074	+	hypothetical protein	unknown function	3513	lysis	endolysin	envhog_protein1966637
UC-052_C6421	UC-052_C6421_CDS_0019	8550	9992	+	major head protein	head and packaging	2006	head and packaging	major head protein	envhog_protein555274
UC-052_C6421	UC-052_C6421_CDS_0020	10005	11528	+	hypothetical protein	unknown function	16615	other	peptidase	envhog_protein12314
UC-052_C6421	UC-052_C6421_CDS_0021	11543	12448	+	upper collar connector	connector	2038	connector	upper collar connector	envhog_protein546991
UC-052_C6421	UC-052_C6421_CDS_0022	12411	13196	+	adaptor Ad4	connector	3225	connector	adaptor Ad4	envhog_protein57156
UC-052_C6421	UC-052_C6421_CDS_0023	13207	16386	+	hypothetical protein	unknown function	15455	tail	tail fiber protein	envhog_protein807215_1
UC-052_C6605	UC-052_C6605_CDS_0003	422	874	+	hypothetical protein	unknown function	1198	other	MutT/NUDIX hydrolase	envhog_protein364462
UC-052_C6605	UC-052_C6605_CDS_0005	1231	1025	-	excisionase	integration and excision	2655	integration and excision	excisionase	envhog_protein375172
UC-052_C6605	UC-052_C6605_CDS_0008	2206	1709	-	hypothetical protein	unknown function	36	transcription regulation	transcriptional regulator	envhog_protein1737169
UC-052_C6605	UC-052_C6605_CDS_0012	3724	3287	-	single strand DNA binding protein	DNA, RNA and nucleotide metabolism	44	DNA, RNA and nucleotide metabolism	single strand DNA binding protein	envhog_protein394199
UC-052_C6605	UC-052_C6605_CDS_0016	4710	4444	-	dUTPase	DNA, RNA and nucleotide metabolism	135	DNA, RNA and nucleotide metabolism	dUTPase	protein327424
UC-052_C6605	UC-052_C6605_CDS_0019	5566	5108	-	RusA-like Holliday junction resolvase	DNA, RNA and nucleotide metabolism	140	DNA, RNA and nucleotide metabolism	RusA-like Holliday junction resolvase	envhog_protein993864
UC-052_C6605	UC-052_C6605_CDS_0020	6328	5588	-	replication initiation protein	DNA, RNA and nucleotide metabolism	3584	DNA, RNA and nucleotide metabolism	replication initiation protein	envhog_protein509020
UC-052_C6828	UC-052_C6828_CDS_0001	2	5830	+	hypothetical protein	unknown function	10089	moron, auxiliary metabolic gene and host takeover	DarB-like antirestriction	envhog_protein1105318
UC-052_C6855	UC-052_C6855_CDS_0003	1210	2250	+	replication initiation protein	DNA, RNA and nucleotide metabolism	942	DNA, RNA and nucleotide metabolism	replication initiation protein	envhog_protein1203811
UC-052_C6855	UC-052_C6855_CDS_0009	3625	5604	+	major head protein	head and packaging	514	head and packaging	major head protein	envhog_protein1472466
UC-052_C6855	UC-052_C6855_CDS_0012	6109	6600	+	hypothetical protein	unknown function	8689	tail	pilot protein for DNA ejection	envhog_protein1391762
UC-052_C7175	UC-052_C7175_CDS_0001	1	708	+	major head protein	head and packaging	212	head and packaging	major head protein	protein833741
UC-052_C7175	UC-052_C7175_CDS_0003	937	1323	+	head-tail adaptor	connector	541	connector	head-tail adaptor	protein177460
UC-052_C7175	UC-052_C7175_CDS_0004	1327	1665	+	hypothetical protein	unknown function	793	connector	head-tail adaptor	envhog_protein2105190
UC-052_C7175	UC-052_C7175_CDS_0005	1662	2045	+	minor head protein	head and packaging	556	head and packaging	minor head protein	envhog_protein1982386
UC-052_C7175	UC-052_C7175_CDS_0006	2042	2449	+	head-tail connector protein	connector	2595	connector	head-tail connector protein	protein703744
UC-052_C7175	UC-052_C7175_CDS_0007	2439	2921	+	major tail protein	tail	820	tail	major tail protein	protein661494
UC-052_C7175	UC-052_C7175_CDS_0011	3780	4919	+	tail length tape measure protein	tail	1535	tail	tail length tape measure protein	protein110820_1
UC-052_C7197	UC-052_C7197_CDS_0002	581	114	-	hypothetical protein	unknown function	244	DNA, RNA and nucleotide metabolism	RusA-like Holliday junction resolvase	envhog_protein23547
UC-052_C7197	UC-052_C7197_CDS_0003	956	621	-	hypothetical protein	unknown function	44	DNA, RNA and nucleotide metabolism	single strand DNA binding protein	envhog_protein2173534
UC-052_C7197	UC-052_C7197_CDS_0004	1500	919	-	hypothetical protein	unknown function	72	DNA, RNA and nucleotide metabolism	NinB/ Orf homologous recombination mediator	envhog_protein1539388
UC-052_C7197	UC-052_C7197_CDS_0005	2181	1507	-	exonuclease	DNA, RNA and nucleotide metabolism	7838	DNA, RNA and nucleotide metabolism	exonuclease	protein158565
UC-052_C7197	UC-052_C7197_CDS_0019	4634	5050	+	transcriptional regulator	transcription regulation	2328	transcription regulation	transcriptional repressor	envhog_protein1924832
UC-052_C7197	UC-052_C7197_CDS_0021	5537	5313	-	hypothetical protein	unknown function	1373	transcription regulation	transcriptional regulator	envhog_protein530502
UC-052_C7197	UC-052_C7197_CDS_0025	6351	7796	+	integrase	integration and excision	95	integration and excision	integrase	protein804843
UC-052_C7197	UC-052_C7197_CDS_0026	7867	8232	+	hypothetical protein	unknown function	2255	DNA, RNA and nucleotide metabolism	HNH endonuclease	envhog_protein199812
UC-052_C7197	UC-052_C7197_CDS_0032	9146	9841	+	hypothetical protein	unknown function	defensefinder	moron, auxiliary metabolic gene and host takeover	DefenseFinder protein	Retron_VII_2_1366
UC-052_C7197	UC-052_C7197_CDS_0033	10736	9894	-	hypothetical protein	unknown function	998	lysis	endolysin	protein129489
UC-052_C7260	UC-052_C7260_CDS_0001	795	1	-	tail assembly protein	tail	778	tail	tail assembly protein	protein84235
UC-052_C7260	UC-052_C7260_CDS_0002	1391	792	-	glycoside hydrolase	other	2913	other	glycoside hydrolase	protein548603
UC-052_C7260	UC-052_C7260_CDS_0004	1999	1670	-	hypothetical protein	unknown function	2115	tail	tail protein	envhog_protein2172094
UC-052_C7260	UC-052_C7260_CDS_0005	2830	2057	-	hypothetical protein	unknown function	2729	head and packaging	virion structural protein	envhog_protein1033130
UC-052_C7260	UC-052_C7260_CDS_0006	3287	2859	-	hypothetical protein	unknown function	3907	connector	tail terminator	efam_protein230893
UC-052_C7260	UC-052_C7260_CDS_0007	3766	3284	-	hypothetical protein	unknown function	5	connector	tail completion or Neck1 protein	protein297541
UC-052_C7260	UC-052_C7260_CDS_0008	4296	3766	-	head-tail adaptor	connector	442	connector	head-tail adaptor	protein397757
UC-052_C7260	UC-052_C7260_CDS_0010	6169	4670	-	hypothetical protein	unknown function	14242	head and packaging	major head protein	envhog_protein329676
UC-052_C7260	UC-052_C7260_CDS_0011	7404	6211	-	hypothetical protein	unknown function	9427	head and packaging	head maturation protease	envhog_protein2078664
UC-052_C7260	UC-052_C7260_CDS_0012	9569	7422	-	portal protein	head and packaging	2662	head and packaging	portal protein	protein247292
UC-052_C7260	UC-052_C7260_CDS_0013	10987	9566	-	terminase large subunit	head and packaging	38	head and packaging	terminase large subunit	protein284630
UC-052_C7260	UC-052_C7260_CDS_0014	11547	11059	-	terminase small subunit	head and packaging	309	head and packaging	terminase small subunit	protein220150
UC-052_C7482	UC-052_C7482_CDS_0003	448	669	+	head-tail adaptor	connector	118	connector	head-tail adaptor	protein386553
UC-052_C7482	UC-052_C7482_CDS_0004	678	2270	+	portal protein	head and packaging	21	head and packaging	portal protein	protein596225
UC-052_C7482	UC-052_C7482_CDS_0005	2270	3337	+	head maturation protease	head and packaging	53	head and packaging	head maturation protease	protein748465
UC-052_C7482	UC-052_C7482_CDS_0006	3343	3681	+	hypothetical protein	unknown function	49	head and packaging	head decoration	envhog_protein1266071
UC-052_C7482	UC-052_C7482_CDS_0007	3693	4748	+	major head protein	head and packaging	29	head and packaging	major head protein	protein341226
UC-052_C7482	UC-052_C7482_CDS_0009	4963	5289	+	minor tail protein	tail	2551	tail	minor tail protein	protein777120
UC-052_C7482	UC-052_C7482_CDS_0010	5286	5870	+	tail completion or Neck1 protein	connector	27	connector	tail completion or Neck1 protein	envhog_protein1348090
UC-052_C7482	UC-052_C7482_CDS_0011	5867	6334	+	virion structural protein	head and packaging	2581	head and packaging	virion structural protein	protein703395
UC-052_C7482	UC-052_C7482_CDS_0012	6318	6554	+	hypothetical protein	unknown function	14753	head and packaging	head fiber protein	envhog_protein853634
UC-052_C7482	UC-052_C7482_CDS_0013	6554	7096	+	hypothetical protein	unknown function	23	tail	tail sheath	envhog_protein2072092
UC-052_C7793	UC-052_C7793_CDS_0006	1638	2033	+	hypothetical protein	unknown function	1373	transcription regulation	transcriptional regulator	envhog_protein1878332
UC-052_C7793	UC-052_C7793_CDS_0010	2731	3615	+	transcriptional regulator	transcription regulation	2657	transcription regulation	transcriptional regulator	envhog_protein1138365
UC-052_C7793	UC-052_C7793_CDS_0011	3769	4968	+	integrase	integration and excision	1	integration and excision	integrase	envhog_protein325872
UC-052_C7793	UC-052_C7793_CDS_0018	6296	6877	+	acetyltransferase	other	1758	other	acetyltransferase	protein511803
UC-052_C7850	UC-052_C7850_CDS_0003	1022	339	-	Rnase E	DNA, RNA and nucleotide metabolism	645	DNA, RNA and nucleotide metabolism	Rnase E	envhog_protein649968
UC-052_C7850	UC-052_C7850_CDS_0007	3170	2109	-	hypothetical protein	unknown function	4159	other	nucleotide pyrophosphohydrolase	envhog_protein1008915
UC-052_C7850	UC-052_C7850_CDS_0014	5199	4654	-	HNH endonuclease	DNA, RNA and nucleotide metabolism	59	DNA, RNA and nucleotide metabolism	HNH endonuclease	envhog_protein1328429
UC-052_C7850	UC-052_C7850_CDS_0015	5735	5241	-	hypothetical protein	unknown function	114	DNA, RNA and nucleotide metabolism	ATP-dependent DNA ligase	envhog_protein2073092
UC-052_C7850	UC-052_C7850_CDS_0017	6734	5901	-	hypothetical protein	unknown function	842	other	beta-glucosyl-HMC-alpha-glucosyltransferase	efam_protein289354
UC-052_C7850	UC-052_C7850_CDS_0018	7163	6747	-	single strand DNA binding protein	DNA, RNA and nucleotide metabolism	44	DNA, RNA and nucleotide metabolism	single strand DNA binding protein	protein697325
UC-052_C8080	UC-052_C8080_CDS_0001	1670	3	-	hypothetical protein	unknown function	289	other	GTP-binding domain	envhog_protein518304_1
UC-052_C8080	UC-052_C8080_CDS_0002	2986	1667	-	hypothetical protein	unknown function	24527	head and packaging	virion structural protein	envhog_protein851361_1
UC-052_C8080	UC-052_C8080_CDS_0006	5100	4237	-	hypothetical protein	unknown function	8102	DNA, RNA and nucleotide metabolism	replication initiation protein	envhog_protein327999
UC-052_C9132	UC-052_C9132_CDS_0006	3114	3443	+	hypothetical protein	unknown function	20162	DNA, RNA and nucleotide metabolism	HNH endonuclease	envhog_protein24485
UC-052_C9132	UC-052_C9132_CDS_0008	3822	4199	+	hypothetical protein	unknown function	599	moron, auxiliary metabolic gene and host takeover	Lar-like restriction alleviation protein	envhog_protein281058
UC-052_C9132	UC-052_C9132_CDS_0011	4697	5248	+	hypothetical protein	unknown function	3377	DNA, RNA and nucleotide metabolism	HNH endonuclease	envhog_protein41464
UC-052_C9132	UC-052_C9132_CDS_0012	5241	5426	+	Lar-like restriction alleviation protein	moron, auxiliary metabolic gene and host takeover	599	moron, auxiliary metabolic gene and host takeover	Lar-like restriction alleviation protein	envhog_protein2162813
UC-052_C9132	UC-052_C9132_CDS_0016	6029	6832	+	replication initiation protein	DNA, RNA and nucleotide metabolism	3584	DNA, RNA and nucleotide metabolism	replication initiation protein	protein353525
UC-052_C9132	UC-052_C9132_CDS_0017	6913	7113	+	hypothetical protein	unknown function	6417	other	translational regulator	envhog_protein802369
UC-052_C9132	UC-052_C9132_CDS_0018	7223	7477	+	HNH endonuclease	DNA, RNA and nucleotide metabolism	119	DNA, RNA and nucleotide metabolism	HNH endonuclease	protein333848
UC-052_C9471	UC-052_C9471_CDS_0003	434	733	+	terminase small subunit	head and packaging	1459	head and packaging	terminase small subunit	envhog_protein1822833
UC-052_C9471	UC-052_C9471_CDS_0004	714	2186	+	terminase large subunit	head and packaging	2	head and packaging	terminase large subunit	protein423290
UC-052_C9471	UC-052_C9471_CDS_0005	2186	3670	+	portal protein	head and packaging	104	head and packaging	portal protein	protein552717
UC-052_C9471	UC-052_C9471_CDS_0006	3795	4406	+	head maturation protease	head and packaging	193	head and packaging	head maturation protease	envhog_protein518649
UC-052_C9471	UC-052_C9471_CDS_0007	4487	5068	+	hypothetical protein	unknown function	9857	head and packaging	head scaffolding protein	envhog_protein1413021
UC-052_C9471	UC-052_C9471_CDS_0008	5094	6068	+	major head protein	head and packaging	1328	head and packaging	major head protein	protein682205
UC-052_C9471	UC-052_C9471_CDS_0010	6388	6789	+	head-tail adaptor Ad1	connector	137	connector	head-tail adaptor Ad1	protein215006
UC-052_C9471	UC-052_C9471_CDS_0011	6813	7127	+	head closure Hc1	connector	501	connector	head closure Hc1	protein591725
UC-052_C9471	UC-052_C9471_CDS_0012	7127	7372	+	hypothetical protein	unknown function	387	connector	neck protein	envhog_protein1026172
UC-052_C9471	UC-052_C9471_CDS_0013	7372	7758	+	hypothetical protein	unknown function	123	connector	tail terminator	envhog_protein181759
UC-052_C9471	UC-052_C9471_CDS_0014	7770	8372	+	major tail protein	tail	117	tail	major tail protein	envhog_protein1515114
UC-052_C9471	UC-052_C9471_CDS_0015	8473	8835	+	hypothetical protein	unknown function	5813	tail	tail assembly chaperone	envhog_protein674793
UC-052_C9471	UC-052_C9471_CDS_0016	9000	9236	+	hypothetical protein	unknown function	393	tail	tail assembly chaperone	envhog_protein1296330
UC-052_C9471	UC-052_C9471_CDS_0017	9302	13177	+	endolysin	lysis	971	lysis	endolysin	envhog_protein1684865_1
UC-052_C9471	UC-052_C9471_CDS_0018	13189	13887	+	hypothetical protein	unknown function	27130	tail	tail protein	envhog_protein1675272
UC-052_C9471	UC-052_C9471_CDS_0019	13884	14945	+	hypothetical protein	unknown function	1887	tail	tail protein	envhog_protein1233552
UC-052_C9471	UC-052_C9471_CDS_0020	14939	16966	+	tail protein	tail	38009	tail	tail protein	envhog_protein1714517
UC-052_C9471	UC-052_C9471_CDS_0021	16978	17628	+	hypothetical protein	unknown function	13173	tail	tail fiber protein	envhog_protein1090814
UC-052_C9471	UC-052_C9471_CDS_0023	18209	19678	+	endolysin	lysis	291	lysis	endolysin	envhog_protein408064
UC-052_C9471	UC-052_C9471_CDS_0025	20051	20563	+	hypothetical protein	unknown function	10606	moron, auxiliary metabolic gene and host takeover	membrane protein	envhog_protein845708
UC-052_C9471	UC-052_C9471_CDS_0028	21171	22409	+	integrase	integration and excision	1	integration and excision	integrase	envhog_protein1123985
UC-052_C9471	UC-052_C9471_CDS_0030	22871	23095	+	hypothetical protein	unknown function	4583	transcription regulation	transcriptional repressor	envhog_protein1357126
UC-052_C9471	UC-052_C9471_CDS_0033	23642	23830	+	hypothetical protein	unknown function	66	integration and excision	excisionase and transcriptional regulator	envhog_protein1230542
UC-052_C9471	UC-052_C9471_CDS_0035	24141	24479	+	hypothetical protein	unknown function	32341	DNA, RNA and nucleotide metabolism	DNA binding protein	efam_protein180561
UC-052_C9471	UC-052_C9471_CDS_0039	25560	26492	+	DNA methyltransferase	other	363	other	DNA methyltransferase	envhog_protein1933413
UC-052_C9471	UC-052_C9471_CDS_0040	26479	27105	+	RusA-like Holliday junction resolvase	DNA, RNA and nucleotide metabolism	140	DNA, RNA and nucleotide metabolism	RusA-like Holliday junction resolvase	protein3064
UC-052_C9471	UC-052_C9471_CDS_0042	27554	28039	+	replication initiation protein	DNA, RNA and nucleotide metabolism	2149	DNA, RNA and nucleotide metabolism	replication initiation protein	envhog_protein224114
UC-052_C9471	UC-052_C9471_CDS_0043	28110	28400	+	hypothetical protein	unknown function	2149	DNA, RNA and nucleotide metabolism	replication initiation protein	protein135881
UC-052_C9471	UC-052_C9471_CDS_0049	30672	31529	+	exonuclease VIII	DNA, RNA and nucleotide metabolism	412	DNA, RNA and nucleotide metabolism	exonuclease VIII	envhog_protein1645774
UC-052_C9471	UC-052_C9471_CDS_0050	31534	32316	+	hypothetical protein	unknown function	8097	DNA, RNA and nucleotide metabolism	exonuclease	envhog_protein559846
UC-052_C9471	UC-052_C9471_CDS_0058	34504	34962	+	single strand DNA binding protein	DNA, RNA and nucleotide metabolism	44	DNA, RNA and nucleotide metabolism	single strand DNA binding protein	envhog_protein204663
UC-052_C9471	UC-052_C9471_CDS_0059	35048	35461	+	site-specific recombination directionality factor RDF	integration and excision
UC-052_C9471	UC-052_C9471_CDS_0064	37055	37705	+	hypothetical protein	unknown function	2474	transcription regulation	MerR-like transcriptional regulator	envhog_protein293825
UC-052_C9551	UC-052_C9551_CDS_0003	1663	281	-	terminase large subunit	head and packaging	2	head and packaging	terminase large subunit	protein423147
UC-052_C9551	UC-052_C9551_CDS_0004	2178	1672	-	terminase small subunit	head and packaging	51	head and packaging	terminase small subunit	protein669326
UC-052_C9551	UC-052_C9551_CDS_0008	3799	3326	-	transcriptional regulator	transcription regulation	36	transcription regulation	transcriptional regulator	protein645921
UC-052_C9551	UC-052_C9551_CDS_0017	6508	6107	-	hypothetical protein	unknown function	44	DNA, RNA and nucleotide metabolism	single strand DNA binding protein	envhog_protein2173534
UC-052_C9551	UC-052_C9551_CDS_0018	6908	6477	-	single strand DNA binding protein	DNA, RNA and nucleotide metabolism	44	DNA, RNA and nucleotide metabolism	single strand DNA binding protein	protein697054
UC-052_C9817	UC-052_C9817_CDS_0001	485	3	-	protease	other	458	other	protease	protein544774
UC-052_C9817	UC-052_C9817_CDS_0003	2520	793	-	head-tail adaptor	connector	332	connector	head-tail adaptor	protein380937
UC-052_C9817	UC-052_C9817_CDS_0005	4180	2729	-	hypothetical protein	unknown function	2	head and packaging	terminase large subunit	protein423753
UC-052_C9817	UC-052_C9817_CDS_0006	4613	4167	-	terminase small subunit	head and packaging	309	head and packaging	terminase small subunit	protein219966
UC-052_C9817	UC-052_C9817_CDS_0008	5414	4953	-	hypothetical protein	unknown function	36	transcription regulation	transcriptional regulator	protein647099
UC-052_C9817	UC-052_C9817_CDS_0011	6327	6064	-	hypothetical protein	unknown function	4159	other	nucleotide pyrophosphohydrolase	envhog_protein1248164
UC-052_C9817	UC-052_C9817_CDS_0014	7238	6777	-	DNA methyltransferase	other	954	other	DNA methyltransferase	protein682560
UC-052_C9817	UC-052_C9817_CDS_0015	7578	7246	-	nucleoside 2-deoxyribosyltransferase	DNA, RNA and nucleotide metabolism	355	DNA, RNA and nucleotide metabolism	nucleoside 2-deoxyribosyltransferase	protein63332
UC-052_C9817	UC-052_C9817_CDS_0016	7984	7583	-	RusA-like Holliday junction resolvase	DNA, RNA and nucleotide metabolism	140	DNA, RNA and nucleotide metabolism	RusA-like Holliday junction resolvase	protein3080
UC-052_C9817	UC-052_C9817_CDS_0018	10307	8205	-	DNA primase	DNA, RNA and nucleotide metabolism	2597	DNA, RNA and nucleotide metabolism	DNA primase	protein719883
UC-052_C9817	UC-052_C9817_CDS_0019	11909	10317	-	DNA helicase	DNA, RNA and nucleotide metabolism	16	DNA, RNA and nucleotide metabolism	DNA helicase	protein402644
UC-052_C9817	UC-052_C9817_CDS_0020	12394	11909	-	hypothetical protein	unknown function	378	DNA, RNA and nucleotide metabolism	single strand DNA binding protein	envhog_protein666707
UC-052_C9817	UC-052_C9817_CDS_0021	13488	12400	-	Sak4-like ssDNA annealing protein	DNA, RNA and nucleotide metabolism	124	DNA, RNA and nucleotide metabolism	Sak4-like ssDNA annealing protein	protein388548
UC-052_C9817	UC-052_C9817_CDS_0022	14798	13488	-	hypothetical protein	unknown function	77	DNA, RNA and nucleotide metabolism	SbcC-like subunit of palindrome specific endonuclease	efam_protein339783
UC-052_C9817	UC-052_C9817_CDS_0027	16673	16371	-	excisionase	integration and excision	7735	integration and excision	excisionase	protein354744
UC-052_C9817	UC-052_C9817_CDS_0029	17161	16940	-	hypothetical protein	unknown function	3	transcription regulation	transcriptional repressor	protein412774
UC-052_C9817	UC-052_C9817_CDS_0030	17317	17679	+	transcriptional regulator	transcription regulation	8	transcription regulation	transcriptional regulator	protein582044
UC-052_C9817	UC-052_C9817_CDS_0032	18232	18507	+	hypothetical protein	unknown function	87	other	metallo-protease	envhog_protein2168388
UC-052_C9817	UC-052_C9817_CDS_0033	18510	19562	+	integrase	integration and excision	1	integration and excision	integrase	protein365141
UC-052_C9817	UC-052_C9817_CDS_0038	21721	21050	-	hypothetical protein	unknown function	430	tail	baseplate hub subunit and tail lysozyme	envhog_protein1263805
UC-052_C9817	UC-052_C9817_CDS_0042	25452	22945	-	hypothetical protein	unknown function	1171	tail	tail spike protein	envhog_protein2118684_1
UC-052_C9817	UC-052_C9817_CDS_0044	35787	33625	-	hypothetical protein	unknown function	10475	lysis	endolysin	envhog_protein1916886
UC-052_C9817	UC-052_C9817_CDS_0045	36387	35791	-	internal virion protein	head and packaging	418	head and packaging	internal virion protein	envhog_protein2133481
UC-052_C9817	UC-052_C9817_CDS_0046	36869	36360	-	internal virion protein	head and packaging	308	head and packaging	internal virion protein	protein263766
UC-052_C9817	UC-052_C9817_CDS_0047	39168	36853	-	tail protein	tail	376	tail	tail protein	protein701744
UC-052_C9817	UC-052_C9817_CDS_0048	39761	39168	-	tail protein	tail	394	tail	tail protein	protein39762
UC-052_C9817	UC-052_C9817_CDS_0050	40539	40183	-	hypothetical protein	unknown function	9522	tail	major tail protein	efam_protein288644
UC-052_C9817	UC-052_C9817_CDS_0051	41553	40558	-	major head protein	head and packaging	212	head and packaging	major head protein	envhog_protein12400
UC-052_C9817	UC-052_C9817_CDS_0052	41887	41573	-	protease	other	458	other	protease	protein544774
UC-052_C10158	UC-052_C10158_CDS_0002	1035	1598	+	hypothetical protein	unknown function	16945	DNA, RNA and nucleotide metabolism	endonuclease	envhog_protein874763
UC-052_C10158	UC-052_C10158_CDS_0005	2302	4053	+	hypothetical protein	unknown function	2	head and packaging	terminase large subunit	envhog_protein461486
UC-052_C10158	UC-052_C10158_CDS_0008	4458	5213	+	hypothetical protein	unknown function	197	moron, auxiliary metabolic gene and host takeover	Zot-like toxin	envhog_protein1407284
UC-052_C10158	UC-052_C10158_CDS_0009	5213	5893	+	DNA repair protein	DNA, RNA and nucleotide metabolism	10276	DNA, RNA and nucleotide metabolism	DNA repair protein	envhog_protein1240431
UC-052_C10158	UC-052_C10158_CDS_0025	9789	10853	+	hypothetical protein	unknown function	5668	tail	tail fiber protein	envhog_protein1180492_1
UC-052_C10158	UC-052_C10158_CDS_0027	11034	12563	+	hypothetical protein	unknown function	11226	head and packaging	portal protein	envhog_protein1472322
UC-052_C10158	UC-052_C10158_CDS_0030	14179	14688	+	hypothetical protein	unknown function	490	head and packaging	portal protein	protein226489
UC-052_C10158	UC-052_C10158_CDS_0032	15266	19111	+	hypothetical protein	unknown function	33450	tail	tail fiber protein	envhog_protein2155126_1
UC-052_C10158	UC-052_C10158_CDS_0034	19430	20473	+	hypothetical protein	unknown function	8780	tail	minor tail protein	envhog_protein1849545
UC-052_C10158	UC-052_C10158_CDS_0035	20473	21234	+	hypothetical protein	unknown function	341	tail	major tail protein	protein61625
UC-052_C10158	UC-052_C10158_CDS_0036	21255	22727	+	tail protein	tail	5302	tail	tail protein	protein627435
UC-052_C10158	UC-052_C10158_CDS_0040	23291	24037	+	Reverse transcriptase	DNA, RNA and nucleotide metabolism	1423	DNA, RNA and nucleotide metabolism	Reverse transcriptase	dgr_protein10578
UC-052_C10158	UC-052_C10158_CDS_0041	24012	24896	+	Reverse transcriptase	DNA, RNA and nucleotide metabolism	1423	DNA, RNA and nucleotide metabolism	Reverse transcriptase	dgr_protein10576
UC-052_C10158	UC-052_C10158_CDS_0044	25610	26056	+	amidase	lysis	822	lysis	amidase	protein759783
UC-052_C10158	UC-052_C10158_CDS_0046	26638	31377	+	tail length tape measure protein	tail	25337	tail	tail length tape measure protein	envhog_protein39137_1
UC-052_C10158	UC-052_C10158_CDS_0047	31384	33249	+	hypothetical protein	unknown function	215	head and packaging	structural protein with Ig domain	efam_protein192838_1
UC-052_C10158	UC-052_C10158_CDS_0048	33831	33295	-	hypothetical protein	unknown function	1	integration and excision	integrase	envhog_protein1870954
UC-052_C10695	UC-052_C10695_CDS_0002	356	781	+	terminase small subunit	head and packaging	309	head and packaging	terminase small subunit	efam_protein329076
UC-052_C10695	UC-052_C10695_CDS_0003	814	2196	+	terminase large subunit	head and packaging	38	head and packaging	terminase large subunit	protein284630
UC-052_C10695	UC-052_C10695_CDS_0004	2193	4340	+	portal protein	head and packaging	2662	head and packaging	portal protein	protein247292
UC-052_C10695	UC-052_C10695_CDS_0005	4406	5152	+	hypothetical protein	unknown function	9427	head and packaging	head maturation protease	envhog_protein230129
UC-052_C10938	UC-052_C10938_CDS_0002	138	329	+	hypothetical protein	unknown function	7241	transcription regulation	transcriptional regulator	envhog_protein875575
UC-052_C10938	UC-052_C10938_CDS_0004	492	2564	+	DNA primase	DNA, RNA and nucleotide metabolism	6088	DNA, RNA and nucleotide metabolism	DNA primase	envhog_protein291575
UC-052_C10938	UC-052_C10938_CDS_0015	5182	5541	+	hypothetical protein	unknown function	556	head and packaging	minor head protein	protein123736
UC-052_C11350	UC-052_C11350_CDS_0005	936	3803	+	DNA primase/helicase	DNA, RNA and nucleotide metabolism	8841	DNA, RNA and nucleotide metabolism	DNA primase/helicase	envhog_protein1202297
UC-052_C11350	UC-052_C11350_CDS_0013	5387	5776	+	terminase small subunit	head and packaging	51	head and packaging	terminase small subunit	envhog_protein893481
UC-052_C11350	UC-052_C11350_CDS_0014	5751	6986	+	terminase large subunit	head and packaging	2	head and packaging	terminase large subunit	protein421326
UC-052_C11350	UC-052_C11350_CDS_0015	6999	8366	+	portal protein	head and packaging	64	head and packaging	portal protein	envhog_protein475175
UC-052_C11692	UC-052_C11692_CDS_0002	1021	779	-	hypothetical protein	unknown function	20838	head and packaging	head fiber protein	envhog_protein1381227
UC-052_C11692	UC-052_C11692_CDS_0003	1964	1083	-	major head protein	head and packaging	422	head and packaging	major head protein	protein114176
UC-052_C11692	UC-052_C11692_CDS_0004	2555	1980	-	hypothetical protein	unknown function	194	head and packaging	head scaffolding protein	envhog_protein2175986
UC-052_C11692	UC-052_C11692_CDS_0005	3724	2648	-	minor head protein	head and packaging	581	head and packaging	minor head protein	envhog_protein1991086
UC-052_C11692	UC-052_C11692_CDS_0006	5076	3724	-	portal protein	head and packaging	533	head and packaging	portal protein	protein230398
UC-052_C11692	UC-052_C11692_CDS_0007	6518	5193	-	terminase large subunit	head and packaging	10250	head and packaging	terminase large subunit	envhog_protein994758
UC-052_C11692	UC-052_C11692_CDS_0008	6892	6515	-	hypothetical protein	unknown function	309	head and packaging	terminase small subunit	envhog_protein1650631
UC-052_C11692	UC-052_C11692_CDS_0014	8729	8280	-	single strand DNA binding protein	DNA, RNA and nucleotide metabolism	44	DNA, RNA and nucleotide metabolism	single strand DNA binding protein	envhog_protein1065508
UC-052_C11692	UC-052_C11692_CDS_0020	10718	10239	-	nucleoside triphosphate pyrophosphohydrolase	DNA, RNA and nucleotide metabolism	173	DNA, RNA and nucleotide metabolism	nucleoside triphosphate pyrophosphohydrolase	envhog_protein1800144
UC-052_C11692	UC-052_C11692_CDS_0022	11651	10890	-	DNA methyltransferase	other	67	other	DNA methyltransferase	protein65413
UC-052_C11692	UC-052_C11692_CDS_0023	11827	11648	-	host nuclease inhibitor	moron, auxiliary metabolic gene and host takeover	803	moron, auxiliary metabolic gene and host takeover	host nuclease inhibitor	envhog_protein1203614
UC-052_C11692	UC-052_C11692_CDS_0025	13060	12119	-	hypothetical protein	unknown function	947	DNA, RNA and nucleotide metabolism	DNA polymerase processivity factor	envhog_protein1059778
UC-052_C11692	UC-052_C11692_CDS_0026	13715	13065	-	hypothetical protein	unknown function	19658	DNA, RNA and nucleotide metabolism	replication initiation protein	envhog_protein776546
UC-052_C11692	UC-052_C11692_CDS_0027	14017	13757	-	RusA-like Holliday junction resolvase	DNA, RNA and nucleotide metabolism	1682	DNA, RNA and nucleotide metabolism	RusA-like Holliday junction resolvase	protein195001
UC-052_C11692	UC-052_C11692_CDS_0028	14808	14149	-	hypothetical protein	unknown function	96	DNA, RNA and nucleotide metabolism	HNH endonuclease	envhog_protein848416
UC-052_C11692	UC-052_C11692_CDS_0029	15560	14808	-	hypothetical protein	unknown function	1687	transcription regulation	MarR family transcrition regulator	efam_protein110253
UC-052_C11692	UC-052_C11692_CDS_0035	17274	16543	-	anti-repressor	transcription regulation	463	transcription regulation	anti-repressor	protein616135
UC-052_C11692	UC-052_C11692_CDS_0039	18228	17986	-	HNH endonuclease	DNA, RNA and nucleotide metabolism	3377	DNA, RNA and nucleotide metabolism	HNH endonuclease	efam_protein190794
UC-052_C11692	UC-052_C11692_CDS_0040	18497	18228	-	HNH endonuclease	DNA, RNA and nucleotide metabolism	3377	DNA, RNA and nucleotide metabolism	HNH endonuclease	envhog_protein1699599
UC-052_C11692	UC-052_C11692_CDS_0042	18631	18999	+	hypothetical protein	unknown function	8	transcription regulation	transcriptional regulator	protein581697
UC-052_C11692	UC-052_C11692_CDS_0044	19278	19919	+	hypothetical protein	unknown function	13700	moron, auxiliary metabolic gene and host takeover	FtsK/SpoIIIE-like protein	envhog_protein1591606
UC-052_C11692	UC-052_C11692_CDS_0045	21183	19939	-	integrase	integration and excision	1	integration and excision	integrase	protein365415
UC-052_C11692	UC-052_C11692_CDS_0049	21943	22140	+	hypothetical protein	unknown function	5823	transcription regulation	transcriptional regulator	envhog_protein991008
UC-052_C11692	UC-052_C11692_CDS_0050	23235	22177	-	endolysin	lysis	291	lysis	endolysin	envhog_protein727931
UC-052_C11692	UC-052_C11692_CDS_0051	23508	23239	-	holin	lysis	263	lysis	holin	protein518130
UC-052_C11692	UC-052_C11692_CDS_0055	24929	24399	-	hypothetical protein	unknown function	13989	head and packaging	virion structural protein	efam_protein301040
UC-052_C11692	UC-052_C11692_CDS_0061	26821	26603	-	hypothetical protein	unknown function	36	transcription regulation	transcriptional regulator	envhog_protein418027
UC-052_C11692	UC-052_C11692_CDS_0065	30720	28081	-	head protein	head and packaging	1220	head and packaging	head protein	envhog_protein108914
UC-052_C11692	UC-052_C11692_CDS_0066	31739	30729	-	minor tail protein	tail	538	tail	minor tail protein	envhog_protein2001699
UC-052_C11692	UC-052_C11692_CDS_0067	32675	31749	-	hypothetical protein	unknown function	33	tail	distal tail protein Dit	protein487977
UC-052_C11692	UC-052_C11692_CDS_0068	34452	32620	-	tail length tape measure protein	tail	991	tail	tail length tape measure protein	envhog_protein314271
UC-052_C11692	UC-052_C11692_CDS_0072	36419	35991	-	tail completion	connector	3266	connector	tail completion	envhog_protein129576
UC-052_C11692	UC-052_C11692_CDS_0073	36754	36416	-	minor head protein	head and packaging	556	head and packaging	minor head protein	protein123740
UC-052_C11692	UC-052_C11692_CDS_0074	37179	36763	-	hypothetical protein	unknown function	3881	connector	head-tail connector protein	protein851563
UC-052_C11793	UC-052_C11793_CDS_0004	1111	2286	+	hypothetical protein	unknown function	5717	tail	tail protein	envhog_protein503429
UC-052_C11793	UC-052_C11793_CDS_0005	2301	2636	+	hypothetical protein	unknown function	7458	tail	tail spike protein	envhog_protein1370567
UC-052_C11793	UC-052_C11793_CDS_0007	2981	4702	+	terminase large subunit	head and packaging	9	head and packaging	terminase large subunit	protein578646
UC-052_C11793	UC-052_C11793_CDS_0008	4764	5966	+	portal protein	head and packaging	12	head and packaging	portal protein	envhog_protein766967
UC-052_C11793	UC-052_C11793_CDS_0009	5956	6594	+	head maturation protease	head and packaging	80	head and packaging	head maturation protease	envhog_protein436077
UC-052_C11793	UC-052_C11793_CDS_0010	6596	7948	+	hypothetical protein	unknown function	10	head and packaging	major head protein	envhog_protein1400178
UC-052_C11793	UC-052_C11793_CDS_0011	7961	8386	+	hypothetical protein	unknown function	544	head and packaging	major head protein	protein17567
UC-052_C11793	UC-052_C11793_CDS_0012	8400	8678	+	hypothetical protein	unknown function	5223	connector	neck protein	envhog_protein87996
UC-052_C11793	UC-052_C11793_CDS_0013	8734	9018	+	hypothetical protein	unknown function	25	connector	head closure Hc1	protein509512
UC-052_C11793	UC-052_C11793_CDS_0014	9018	9452	+	hypothetical protein	unknown function	5	connector	tail completion or Neck1 protein	envhog_protein1886406
UC-052_C11793	UC-052_C11793_CDS_0015	9457	9807	+	hypothetical protein	unknown function	78	connector	tail terminator	protein694946
UC-052_C11793	UC-052_C11793_CDS_0016	9811	10407	+	hypothetical protein	unknown function	88	tail	major tail protein	envhog_protein1491039
UC-052_C11793	UC-052_C11793_CDS_0017	10554	10877	+	hypothetical protein	unknown function	187	connector	head-tail adaptor	envhog_protein4597
UC-052_C11793	UC-052_C11793_CDS_0019	11122	16800	+	tail length tape measure protein	tail	1272	tail	tail length tape measure protein	envhog_protein118850_1
UC-052_C11793	UC-052_C11793_CDS_0020	16815	17663	+	hypothetical protein	unknown function	33	tail	distal tail protein Dit	protein488004
UC-052_C11793	UC-052_C11793_CDS_0021	17666	18727	+	minor tail protein	tail	538	tail	minor tail protein	envhog_protein521431
UC-052_C11793	UC-052_C11793_CDS_0022	18729	19631	+	head protein	head and packaging	1220	head and packaging	head protein	envhog_protein1522196
UC-052_C11793	UC-052_C11793_CDS_0023	20705	19680	-	outer membrane protein	other	5319	other	outer membrane protein	envhog_protein1028846
UC-052_C11793	UC-052_C11793_CDS_0026	22204	21098	-	integrase	integration and excision	1	integration and excision	integrase	envhog_protein2202341
UC-052_C11793	UC-052_C11793_CDS_0027	23423	22359	-	abortive infection resistance protein	moron, auxiliary metabolic gene and host takeover	2158	moron, auxiliary metabolic gene and host takeover	abortive infection resistance protein	envhog_protein508204
UC-052_C11793	UC-052_C11793_CDS_0029	24045	23566	-	metallo-protease	other	87	other	metallo-protease	envhog_protein745862
UC-052_C11793	UC-052_C11793_CDS_0031	24816	24271	-	transcriptional regulator	transcription regulation	2967	transcription regulation	transcriptional regulator	envhog_protein206546
UC-052_C11793	UC-052_C11793_CDS_0035	25873	25319	-	hypothetical protein	unknown function	18474	other	hydrolase	envhog_protein1240735
UC-052_C11793	UC-052_C11793_CDS_0038	27078	26377	-	DNA binding protein	DNA, RNA and nucleotide metabolism	1305	DNA, RNA and nucleotide metabolism	DNA binding protein	envhog_protein1912254
UC-052_C11793	UC-052_C11793_CDS_0040	27278	27436	+	hypothetical protein	unknown function	582	transcription regulation	Arc-like repressor	envhog_protein2014706
UC-052_C11793	UC-052_C11793_CDS_0041	27593	27417	-	Arc-like repressor	transcription regulation	228	transcription regulation	Arc-like repressor	envhog_protein2190134
UC-052_C11793	UC-052_C11793_CDS_0043	27718	27873	+	Arc-like repressor	transcription regulation	582	transcription regulation	Arc-like repressor	envhog_protein1308001
UC-052_C11793	UC-052_C11793_CDS_0052	29836	30768	+	replication initiation protein	DNA, RNA and nucleotide metabolism	3584	DNA, RNA and nucleotide metabolism	replication initiation protein	protein353503
UC-052_C11793	UC-052_C11793_CDS_0054	31289	32062	+	ParA-like partition protein	DNA, RNA and nucleotide metabolism	164	DNA, RNA and nucleotide metabolism	ParA-like partition protein	protein815999
UC-052_C11793	UC-052_C11793_CDS_0055	32418	32080	-	transposase	integration and excision	4716	integration and excision	transposase	protein73182
UC-052_C11793	UC-052_C11793_CDS_0056	32843	32445	-	hypothetical protein	unknown function	33747	integration and excision	transposase	protein680354
UC-052_C11793	UC-052_C11793_CDS_0058	33221	34450	+	hypothetical protein	unknown function	4715	DNA, RNA and nucleotide metabolism	ParB-like partition protein	protein19848
UC-052_C11793	UC-052_C11793_CDS_0059	34503	34898	+	hypothetical protein	unknown function	44	DNA, RNA and nucleotide metabolism	single strand DNA binding protein	protein697748
UC-052_C11793	UC-052_C11793_CDS_0066	37205	37810	+	hypothetical protein	unknown function	5429	DNA, RNA and nucleotide metabolism	DNA repair protein	protein730594
UC-052_C11793	UC-052_C11793_CDS_0068	38020	38463	+	hypothetical protein	unknown function	36	transcription regulation	transcriptional regulator	protein645920
UC-052_C11793	UC-052_C11793_CDS_0069	38646	38470	-	hypothetical protein	unknown function	1373	transcription regulation	transcriptional regulator	envhog_protein651073
UC-052_C11793	UC-052_C11793_CDS_0074	39376	39981	+	hypothetical protein	unknown function	7698	lysis	endolysin	envhog_protein1386909
UC-052_C11793	UC-052_C11793_CDS_0075	40044	40268	+	holin	lysis	443	lysis	holin	protein441163
UC-052_C11793	UC-052_C11793_CDS_0077	40497	41240	+	endolysin	lysis	6219	lysis	endolysin	envhog_protein1230923
UC-052_C11793	UC-052_C11793_CDS_0078	41346	41783	+	terminase small subunit	head and packaging	309	head and packaging	terminase small subunit	envhog_protein1017225
UC-052_C11793	UC-052_C11793_CDS_0079	41777	42490	+	terminase small subunit	head and packaging	4581	head and packaging	terminase small subunit	protein521086
UC-052_C11880	UC-052_C11880_CDS_0002	2731	656	-	tail length tape measure protein	tail	1535	tail	tail length tape measure protein	envhog_protein1562160
UC-052_C11880	UC-052_C11880_CDS_0005	3908	3456	-	major tail protein	tail	820	tail	major tail protein	protein661491
UC-052_C11880	UC-052_C11880_CDS_0006	4321	3917	-	head-tail connector protein	connector	2595	connector	head-tail connector protein	protein703747
UC-052_C11880	UC-052_C11880_CDS_0007	4701	4321	-	minor head protein	head and packaging	556	head and packaging	minor head protein	envhog_protein1982386
UC-052_C11880	UC-052_C11880_CDS_0008	5039	4701	-	hypothetical protein	unknown function	3881	connector	head-tail connector protein	envhog_protein952926
UC-052_C11880	UC-052_C11880_CDS_0009	5429	5043	-	head-tail adaptor	connector	541	connector	head-tail adaptor	protein177460
UC-052_C11880	UC-052_C11880_CDS_0011	6615	5725	-	major head protein	head and packaging	422	head and packaging	major head protein	protein114372
UC-052_C13005	UC-052_C13005_CDS_0001	86	823	+	endolysin	lysis	9611	lysis	endolysin	envhog_protein211271
UC-052_C13005	UC-052_C13005_CDS_0002	977	2176	+	hypothetical protein	unknown function	14917	tail	tail length tape measure protein	envhog_protein1786144_2
UC-052_C13005	UC-052_C13005_CDS_0003	2228	10864	+	metallo-endopeptidase	other
UC-052_C13005	UC-052_C13005_CDS_0004	12394	10952	-	integrase	integration and excision	95	integration and excision	integrase	protein804559
UC-052_C13005	UC-052_C13005_CDS_0006	13433	13041	-	hypothetical protein	unknown function	3037	transcription regulation	transcriptional repressor	envhog_protein284568
UC-052_C13005	UC-052_C13005_CDS_0010	13932	14147	+	hypothetical protein	unknown function	4583	transcription regulation	transcriptional repressor	envhog_protein318306
UC-052_C13005	UC-052_C13005_CDS_0011	14158	14376	+	hypothetical protein	unknown function	4583	transcription regulation	transcriptional repressor	envhog_protein1095200
UC-052_C13005	UC-052_C13005_CDS_0019	15902	16402	+	hypothetical protein	unknown function	664	DNA, RNA and nucleotide metabolism	DNA binding protein	envhog_protein1676404
UC-052_C13005	UC-052_C13005_CDS_0022	18294	19190	+	hypothetical protein	unknown function	253	DNA, RNA and nucleotide metabolism	Mu Gam-like end protection	envhog_protein1213619
UC-052_C13005	UC-052_C13005_CDS_0023	19190	19639	+	hypothetical protein	unknown function	2245	other	nucleoside triphosphate pyrophosphohydrolase	envhog_protein307268
UC-052_C13005	UC-052_C13005_CDS_0026	20252	21091	+	replication initiation protein	DNA, RNA and nucleotide metabolism	3584	DNA, RNA and nucleotide metabolism	replication initiation protein	envhog_protein509020
UC-052_C13005	UC-052_C13005_CDS_0028	21296	21661	+	hypothetical protein	unknown function	36	transcription regulation	transcriptional regulator	envhog_protein518921
UC-052_C13005	UC-052_C13005_CDS_0030	21842	22420	+	DNA invertase	DNA, RNA and nucleotide metabolism	125	DNA, RNA and nucleotide metabolism	DNA invertase	protein331303
UC-052_C13005	UC-052_C13005_CDS_0031	22413	23096	+	hypothetical protein	unknown function	151	integration and excision	transposase	envhog_protein1553471
UC-052_C13005	UC-052_C13005_CDS_0032	23086	24411	+	terminase large subunit	head and packaging	979	head and packaging	terminase large subunit	envhog_protein1981818
UC-052_C13005	UC-052_C13005_CDS_0034	24948	26543	+	hypothetical protein	unknown function	156	head and packaging	portal protein	envhog_protein26803
UC-052_C13005	UC-052_C13005_CDS_0036	26767	27072	+	nucleoside 2-deoxyribosyltransferase	DNA, RNA and nucleotide metabolism	355	DNA, RNA and nucleotide metabolism	nucleoside 2-deoxyribosyltransferase	protein63443
UC-052_C13005	UC-052_C13005_CDS_0038	27402	28394	+	hypothetical protein	unknown function	9013	head and packaging	head scaffolding protein	envhog_protein1629964
UC-052_C13005	UC-052_C13005_CDS_0039	28413	29468	+	major head protein	head and packaging	422	head and packaging	major head protein	envhog_protein749887
UC-052_C13005	UC-052_C13005_CDS_0041	29903	31822	+	virion structural protein	head and packaging	3287	head and packaging	virion structural protein	envhog_protein2159115
UC-052_C13005	UC-052_C13005_CDS_0042	31832	32836	+	hypothetical protein	unknown function	1396	tail	tail fiber protein	envhog_protein1719657
UC-052_C13005	UC-052_C13005_CDS_0043	32836	33690	+	tail fiber protein	tail	7809	tail	tail fiber protein	envhog_protein1437531
UC-052_C13143	UC-052_C13143_CDS_0001	83	307	+	hypothetical protein	unknown function	1373	transcription regulation	transcriptional regulator	envhog_protein154899
UC-052_C13143	UC-052_C13143_CDS_0002	1947	622	-	integrase	integration and excision	1	integration and excision	integrase	envhog_protein325872
UC-052_C13143	UC-052_C13143_CDS_0003	2888	2109	-	hypothetical protein	unknown function	511	head and packaging	internal virion protein	envhog_protein1128461
UC-052_C13143	UC-052_C13143_CDS_0005	3469	3164	-	metallo-protease	other	87	other	metallo-protease	envhog_protein745862
UC-052_C13143	UC-052_C13143_CDS_0007	4128	3640	-	transcriptional regulator	transcription regulation	2967	transcription regulation	transcriptional regulator	envhog_protein845703
UC-052_C13143	UC-052_C13143_CDS_0009	4285	4530	+	hypothetical protein	unknown function	4583	transcription regulation	transcriptional repressor	envhog_protein1160807
UC-052_C13143	UC-052_C13143_CDS_0010	4559	5290	+	anti-repressor	transcription regulation	1726	transcription regulation	anti-repressor	envhog_protein384980
UC-052_C13435	UC-052_C13435_CDS_0002	548	267	-	hypothetical protein	unknown function	4932	DNA, RNA and nucleotide metabolism	single strand DNA binding protein	efam_protein198685
UC-052_C13435	UC-052_C13435_CDS_0005	938	1804	+	hypothetical protein	unknown function	3300	integration and excision	transposase	envhog_protein941141
UC-052_C13435	UC-052_C13435_CDS_0006	1887	2522	+	hypothetical protein	unknown function	18411	DNA, RNA and nucleotide metabolism	homing endonuclease	envhog_protein1713305
UC-052_C13435	UC-052_C13435_CDS_0011	7893	4849	-	hypothetical protein	unknown function	defensefinder	moron, auxiliary metabolic gene and host takeover	DefenseFinder protein	RM_1257
UC-052_C13435	UC-052_C13435_CDS_0012	9154	7958	-	hypothetical protein	unknown function	defensefinder	moron, auxiliary metabolic gene and host takeover	DefenseFinder protein	RM_1255
UC-052_C13435	UC-052_C13435_CDS_0014	10968	9460	-	hypothetical protein	unknown function	defensefinder	moron, auxiliary metabolic gene and host takeover	DefenseFinder protein	PrrC_1254
UC-052_C14396	UC-052_C14396_CDS_0001	1	1899	+	hypothetical protein	unknown function	31	tail	central tail fiber J	efam_protein119171_2
UC-052_C14396	UC-052_C14396_CDS_0002	1901	3523	+	hypothetical protein	unknown function	vfdb	moron, auxiliary metabolic gene and host takeover	VFDB virulence factor protein	VFG002172
UC-052_C14396	UC-052_C14396_CDS_0003	3520	5232	+	hypothetical protein	unknown function	1149	head and packaging	Hoc-like head decoration	protein467440
UC-052_C14396	UC-052_C14396_CDS_0004	5220	5906	+	holin	lysis	14914	lysis	holin	envhog_protein561584
UC-052_C14396	UC-052_C14396_CDS_0007	6445	7149	+	exonuclease	DNA, RNA and nucleotide metabolism	298	DNA, RNA and nucleotide metabolism	exonuclease	protein587631
UC-052_C14396	UC-052_C14396_CDS_0009	7528	8478	+	hypothetical protein	unknown function	1330	tail	tail protein	protein184374_2
UC-052_C14396	UC-052_C14396_CDS_0011	8957	9652	+	virion structural protein	head and packaging	9863	head and packaging	virion structural protein	envhog_protein24603
UC-052_C14396	UC-052_C14396_CDS_0013	10158	11081	+	hypothetical protein	unknown function	34036	head and packaging	virion structural protein	envhog_protein2040545
UC-052_C14396	UC-052_C14396_CDS_0014	11072	15718	+	virion structural protein	head and packaging	15100	head and packaging	virion structural protein	envhog_protein808851_2
UC-052_C14396	UC-052_C14396_CDS_0016	18727	21036	+	hypothetical protein	unknown function	32131	head and packaging	virion structural protein	envhog_protein70978
UC-052_C14396	UC-052_C14396_CDS_0017	21039	23906	+	hypothetical protein	unknown function	16227	head and packaging	virion structural protein	envhog_protein844825_1
UC-052_C14547	UC-052_C14547_CDS_0002	158	1834	+	tail protein	tail	3267	tail	tail protein	envhog_protein656448
UC-052_C14547	UC-052_C14547_CDS_0003	1908	9026	+	tail protein	tail	21973	tail	tail protein	envhog_protein660660_1
UC-052_C14547	UC-052_C14547_CDS_0004	9098	9961	+	hypothetical protein	unknown function	1348	tail	tail fiber protein	envhog_protein589641
UC-052_C14547	UC-052_C14547_CDS_0008	11524	11937	+	holin	lysis
UC-052_C14547	UC-052_C14547_CDS_0009	12039	12767	+	endolysin	lysis	9611	lysis	endolysin	envhog_protein711522
UC-052_C14547	UC-052_C14547_CDS_0021	17696	16407	-	integrase	integration and excision	1	integration and excision	integrase	envhog_protein708590
UC-052_C14547	UC-052_C14547_CDS_0022	17983	17774	-	excisionase	integration and excision	16129	integration and excision	excisionase	envhog_protein1131512
UC-052_C14547	UC-052_C14547_CDS_0025	19217	18549	-	dUTPase	DNA, RNA and nucleotide metabolism	135	DNA, RNA and nucleotide metabolism	dUTPase	envhog_protein1541301
UC-052_C14547	UC-052_C14547_CDS_0031	21974	20868	-	hypothetical protein	unknown function	562	tail	RNA ligase and tail fiber protein attachment catalyst	envhog_protein749601
UC-052_C14547	UC-052_C14547_CDS_0034	23368	22793	-	hypothetical protein	unknown function	10993	head and packaging	Hoc-like head decoration	envhog_protein1200148
UC-052_C14547	UC-052_C14547_CDS_0035	24365	23424	-	phosphoadenosine phosphosulfate reductase	moron, auxiliary metabolic gene and host takeover	424	moron, auxiliary metabolic gene and host takeover	phosphoadenosine phosphosulfate reductase	envhog_protein97773
UC-052_C14547	UC-052_C14547_CDS_0042	26370	25885	-	hypothetical protein	unknown function	56	other	DNA methyltransferase	envhog_protein1098328
UC-052_C14547	UC-052_C14547_CDS_0051	28695	28345	-	DNA methyltransferase	other	11619	other	DNA methyltransferase	efam_protein337979
UC-052_C14547	UC-052_C14547_CDS_0052	29581	28682	-	DNA methyltransferase	other	116	other	DNA methyltransferase	efam_protein378866
UC-052_C14547	UC-052_C14547_CDS_0056	30561	30304	-	hypothetical protein	unknown function	236	other	nucleotide kinase	envhog_protein891126
UC-052_C14871	UC-052_C14871_CDS_0002	1101	271	-	RecT-like ssDNA annealing protein	DNA, RNA and nucleotide metabolism	148	DNA, RNA and nucleotide metabolism	RecT-like ssDNA annealing protein	protein710037
UC-052_C14871	UC-052_C14871_CDS_0004	2262	1303	-	RecE-like recombination exonuclease	DNA, RNA and nucleotide metabolism	434	DNA, RNA and nucleotide metabolism	RecE-like recombination exonuclease	protein206066
UC-052_C14871	UC-052_C14871_CDS_0005	2651	2355	-	hypothetical protein	unknown function	23222	lysis	lysM motif protein	envhog_protein801065
UC-052_C14871	UC-052_C14871_CDS_0006	2900	2652	-	hypothetical protein	unknown function	66	integration and excision	excisionase and transcriptional regulator	protein95510
UC-052_C14871	UC-052_C14871_CDS_0007	2934	3740	+	hypothetical protein	unknown function	defensefinder	moron, auxiliary metabolic gene and host takeover	DefenseFinder protein	PD-Lambda-3_1170
UC-052_C14871	UC-052_C14871_CDS_0009	4792	3956	-	anti-repressor	transcription regulation	130	transcription regulation	anti-repressor Ant	envhog_protein1930078
UC-052_C14871	UC-052_C14871_CDS_0010	4964	4746	-	hypothetical protein	unknown function	4583	transcription regulation	transcriptional repressor	envhog_protein2083965
UC-052_C14871	UC-052_C14871_CDS_0012	5122	5745	+	transcriptional repressor	transcription regulation	4	transcription regulation	transcriptional repressor	envhog_protein1093315
UC-052_C14871	UC-052_C14871_CDS_0013	5810	6640	+	hypothetical protein	unknown function	63	transcription regulation	anti-repressor Ant	protein146651
UC-052_C14871	UC-052_C14871_CDS_0015	6801	7886	+	integrase	integration and excision	1	integration and excision	integrase	protein364911
UC-052_C14871	UC-052_C14871_CDS_0016	8359	8162	-	excisionase	integration and excision	2655	integration and excision	excisionase	envhog_protein375172
UC-052_C14871	UC-052_C14871_CDS_0020	10005	9427	-	endolysin	lysis	291	lysis	endolysin	envhog_protein107296
UC-052_C14871	UC-052_C14871_CDS_0021	10493	10005	-	holin	lysis	199	lysis	holin	protein810783
UC-052_C14871	UC-052_C14871_CDS_0022	10543	11502	+	integrase	integration and excision	1	integration and excision	integrase	envhog_protein1212391
UC-052_C14871	UC-052_C14871_CDS_0026	13000	12098	-	hypothetical protein	unknown function	5717	tail	tail protein	envhog_protein312166
UC-052_C14871	UC-052_C14871_CDS_0030	15009	14116	-	hypothetical protein	unknown function	7037	tail	tail fiber protein	envhog_protein150266
UC-052_C14871	UC-052_C14871_CDS_0031	18714	15010	-	central tail fiber J	tail	31	tail	central tail fiber J	protein511266_1
UC-052_C14871	UC-052_C14871_CDS_0032	19049	18711	-	hypothetical protein	unknown function	329	tail	minor tail protein	protein491141
UC-052_C14871	UC-052_C14871_CDS_0033	19638	19033	-	minor tail protein	tail	18	tail	minor tail protein	protein535135
UC-052_C14871	UC-052_C14871_CDS_0034	20018	19638	-	hypothetical protein	unknown function	384	head and packaging	virion structural protein	envhog_protein2198788
UC-052_C14871	UC-052_C14871_CDS_0035	22851	19999	-	tail length tape measure protein	tail	12798	tail	tail length tape measure protein	envhog_protein48821
UC-052_C14871	UC-052_C14871_CDS_0038	24372	23428	-	minor tail protein	tail	4204	connector	tail terminator	envhog_protein1190050
UC-052_C14871	UC-052_C14871_CDS_0039	24816	24376	-	hypothetical protein	unknown function	2581	head and packaging	virion structural protein	envhog_protein1187974
UC-052_C14871	UC-052_C14871_CDS_0041	25626	25201	-	hypothetical protein	unknown function	5	connector	tail completion or Neck1 protein	envhog_protein852036
UC-052_C14871	UC-052_C14871_CDS_0043	26800	25841	-	major head protein	head and packaging	212	head and packaging	major head protein	protein833742
UC-052_C14871	UC-052_C14871_CDS_0044	27439	26825	-	hypothetical protein	unknown function	194	head and packaging	head scaffolding protein	protein60106
UC-052_C14871	UC-052_C14871_CDS_0046	29400	27844	-	head morphogenesis	head and packaging	581	head and packaging	minor head protein	protein127367
UC-052_C14871	UC-052_C14871_CDS_0047	30808	29360	-	portal protein	head and packaging	145	head and packaging	portal protein	protein161738
UC-052_C14871	UC-052_C14871_CDS_0048	32091	30823	-	terminase large subunit	head and packaging	2	head and packaging	terminase large subunit	protein420015
UC-052_C14871	UC-052_C14871_CDS_0049	32512	32063	-	hypothetical protein	unknown function	51	head and packaging	terminase small subunit	protein669087
UC-052_C14871	UC-052_C14871_CDS_0051	33144	32725	-	hypothetical protein	unknown function	36	transcription regulation	transcriptional regulator	envhog_protein623898
UC-052_C14871	UC-052_C14871_CDS_0053	33704	33249	-	dUTPase	DNA, RNA and nucleotide metabolism	135	DNA, RNA and nucleotide metabolism	dUTPase	envhog_protein1541301
UC-052_C14871	UC-052_C14871_CDS_0055	34315	33872	-	RusA-like Holliday junction resolvase	DNA, RNA and nucleotide metabolism	140	DNA, RNA and nucleotide metabolism	RusA-like Holliday junction resolvase	envhog_protein993864
UC-052_C14871	UC-052_C14871_CDS_0059	35480	35196	-	DNA binding protein	DNA, RNA and nucleotide metabolism	379	DNA, RNA and nucleotide metabolism	DNA binding protein	envhog_protein1015643
UC-052_C14871	UC-052_C14871_CDS_0062	36422	36021	-	single strand DNA binding protein	DNA, RNA and nucleotide metabolism	44	DNA, RNA and nucleotide metabolism	single strand DNA binding protein	envhog_protein368660
UC-052_C14871	UC-052_C14871_CDS_0063	37211	36435	-	DnaC-like helicase loader	DNA, RNA and nucleotide metabolism	50	DNA, RNA and nucleotide metabolism	DnaC-like helicase loader	protein698489
UC-052_C14871	UC-052_C14871_CDS_0064	38008	37196	-	replisome organizer	DNA, RNA and nucleotide metabolism	5968	DNA, RNA and nucleotide metabolism	replisome organizer	envhog_protein392146
UC-052_C14905	UC-052_C14905_CDS_0001	61	1398	+	phosphoadenosine phosphosulfate reductase	moron, auxiliary metabolic gene and host takeover	424	moron, auxiliary metabolic gene and host takeover	phosphoadenosine phosphosulfate reductase	envhog_protein1098117
UC-052_C14905	UC-052_C14905_CDS_0003	2005	2901	+	radical SAM domain-containing protein	other	13987	other	radical SAM domain-containing protein	envhog_protein1827352
UC-052_C14905	UC-052_C14905_CDS_0016	7559	8002	+	hypothetical protein	unknown function	236	other	nucleotide kinase	envhog_protein891126
UC-052_C14905	UC-052_C14905_CDS_0020	9811	10968	+	Sak4-like ssDNA annealing protein	DNA, RNA and nucleotide metabolism	19299	head and packaging	terminase large subunit	envhog_protein1112225
UC-052_C14905	UC-052_C14905_CDS_0022	11454	13013	+	hypothetical protein	unknown function	19	DNA, RNA and nucleotide metabolism	DnaB-like replicative helicase	envhog_protein628252
UC-052_C14905	UC-052_C14905_CDS_0023	13032	14060	+	DNA primase	DNA, RNA and nucleotide metabolism	47	DNA, RNA and nucleotide metabolism	DNA primase	envhog_protein1114275
UC-052_C14905	UC-052_C14905_CDS_0024	14041	15645	+	RecJ-like ssDNA exonuclease	DNA, RNA and nucleotide metabolism	2484	DNA, RNA and nucleotide metabolism	RecJ-like ssDNA exonuclease	envhog_protein1656248
UC-052_C14905	UC-052_C14905_CDS_0025	15620	18949	+	DNA polymerase	DNA, RNA and nucleotide metabolism	405	DNA, RNA and nucleotide metabolism	DNA polymerase	envhog_protein2037356_1
UC-052_C14905	UC-052_C14905_CDS_0026	18975	19472	+	ERCC4-type nuclease	DNA, RNA and nucleotide metabolism	3490	DNA, RNA and nucleotide metabolism	ERCC4-type nuclease	envhog_protein1647046
UC-052_C14905	UC-052_C14905_CDS_0031	20859	21422	+	head maturation protease	head and packaging	94	head and packaging	head maturation protease	envhog_protein1907915
UC-052_C14905	UC-052_C14905_CDS_0044	25250	25918	+	hypothetical protein	unknown function	85	DNA, RNA and nucleotide metabolism	thymidylate synthase	envhog_protein728925
UC-052_C14905	UC-052_C14905_CDS_0047	26345	28321	+	NAD-dependent DNA ligase	DNA, RNA and nucleotide metabolism	3869	DNA, RNA and nucleotide metabolism	NAD-dependent DNA ligase	envhog_protein517133
UC-052_C14905	UC-052_C14905_CDS_0048	28405	29172	+	hypothetical protein	unknown function	400	tail	tail protein	envhog_protein871789
UC-052_C14905	UC-052_C14905_CDS_0051	29566	30117	+	guanylate kinase	other	1815	other	guanylate kinase	envhog_protein1231465
UC-052_C14905	UC-052_C14905_CDS_0052	30114	30557	+	hypothetical protein	unknown function	355	DNA, RNA and nucleotide metabolism	nucleoside 2-deoxyribosyltransferase	efam_protein11168
UC-052_C14905	UC-052_C14905_CDS_0057	31639	33867	+	NrdD-like anaerobic ribonucleotide reductase large subunit	moron, auxiliary metabolic gene and host takeover	487	moron, auxiliary metabolic gene and host takeover	NrdD-like anaerobic ribonucleotide reductase large subunit	envhog_protein1872389
UC-052_C14905	UC-052_C14905_CDS_0058	33876	34424	+	anaerobic ribonucleotide reductase small subunit	DNA, RNA and nucleotide metabolism	626	DNA, RNA and nucleotide metabolism	anaerobic ribonucleotide reductase small subunit	envhog_protein114747
UC-052_C14905	UC-052_C14905_CDS_0059	34436	34762	+	hypothetical protein	unknown function	599	moron, auxiliary metabolic gene and host takeover	Lar-like restriction alleviation protein	envhog_protein1781500
UC-052_C14905	UC-052_C14905_CDS_0063	35695	36126	+	dUTPase	DNA, RNA and nucleotide metabolism	135	DNA, RNA and nucleotide metabolism	dUTPase	envhog_protein526991
UC-052_C14905	UC-052_C14905_CDS_0064	36083	36322	+	excisionase	integration and excision	16129	integration and excision	excisionase	envhog_protein587046
UC-052_C14905	UC-052_C14905_CDS_0065	36398	37576	+	integrase	integration and excision	1	integration and excision	integrase	envhog_protein1213771
UC-052_C14905	UC-052_C14905_CDS_0069	40287	38200	-	tail protein	tail	7121	tail	tail fiber protein	envhog_protein1939492
UC-052_C15242	UC-052_C15242_CDS_0005	1246	1521	+	hypothetical protein	unknown function	26377	DNA, RNA and nucleotide metabolism	ParB-like partition protein	envhog_protein1566972
UC-052_C15242	UC-052_C15242_CDS_0007	1809	4610	+	hypothetical protein	unknown function	289	other	GTP-binding domain	envhog_protein518304_1
UC-052_C15242	UC-052_C15242_CDS_0019	6941	8149	+	exonuclease	DNA, RNA and nucleotide metabolism	284	DNA, RNA and nucleotide metabolism	exonuclease	envhog_protein928394
UC-052_C15242	UC-052_C15242_CDS_0021	8427	8723	+	DNA binding protein	DNA, RNA and nucleotide metabolism	379	DNA, RNA and nucleotide metabolism	DNA binding protein	envhog_protein751545
UC-052_C15242	UC-052_C15242_CDS_0023	9477	10526	+	integrase	integration and excision	216	integration and excision	integrase	envhog_protein576249
UC-052_C15242	UC-052_C15242_CDS_0032	12795	13454	+	hypothetical protein	unknown function	524	transcription regulation	anti-repressor Ant	envhog_protein1680856
UC-052_C15242	UC-052_C15242_CDS_0034	13701	14924	+	homing endonuclease	DNA, RNA and nucleotide metabolism	7168	DNA, RNA and nucleotide metabolism	homing endonuclease	envhog_protein1312025
UC-052_C15242	UC-052_C15242_CDS_0036	16040	17794	+	hypothetical protein	unknown function	2	head and packaging	terminase large subunit	protein423576
UC-052_C15242	UC-052_C15242_CDS_0037	17816	19360	+	portal protein	head and packaging	2739	head and packaging	portal protein	envhog_protein1321682
UC-052_C15242	UC-052_C15242_CDS_0039	19608	20933	+	hypothetical protein	unknown function	23555	head and packaging	head maturation protease	efam_protein293981
UC-052_C15242	UC-052_C15242_CDS_0041	21519	22598	+	hypothetical protein	unknown function	12438	head and packaging	virion structural protein	envhog_protein1926715
UC-052_C15242	UC-052_C15242_CDS_0045	24035	25300	+	hypothetical protein	unknown function	6468	tail	tail fiber protein; host specificity	envhog_protein924079
UC-052_C15242	UC-052_C15242_CDS_0046	25311	25961	+	hypothetical protein	unknown function	6123	head and packaging	virion structural protein	envhog_protein382621
UC-052_C15242	UC-052_C15242_CDS_0048	26852	27682	+	hypothetical protein	unknown function	2729	head and packaging	virion structural protein	envhog_protein1190041
UC-052_C15242	UC-052_C15242_CDS_0051	28536	28796	+	holin	lysis	1129	lysis	holin	envhog_protein1994685
UC-052_C15242	UC-052_C15242_CDS_0052	28851	29771	+	hypothetical protein	unknown function	21825	lysis	endolysin	envhog_protein298601
UC-052_C15242	UC-052_C15242_CDS_0054	30253	30558	+	hypothetical protein	unknown function	3	transcription regulation	transcriptional repressor	envhog_protein1577265
UC-052_C15242	UC-052_C15242_CDS_0057	30908	31345	+	RusA-like Holliday junction resolvase	DNA, RNA and nucleotide metabolism	1682	DNA, RNA and nucleotide metabolism	RusA-like Holliday junction resolvase	envhog_protein1157089
UC-052_C15242	UC-052_C15242_CDS_0063	33199	35829	+	tail length tape measure protein	tail	4211	tail	tail length tape measure protein	envhog_protein1844462_1
UC-052_C15242	UC-052_C15242_CDS_0072	37280	38278	+	hypothetical protein	unknown function	defensefinder	moron, auxiliary metabolic gene and host takeover	DefenseFinder protein	Menshen_1099
UC-052_C15242	UC-052_C15242_CDS_0080	40535	46210	+	hypothetical protein	unknown function	14917	tail	tail length tape measure protein	envhog_protein96279_2
UC-052_C15242	UC-052_C15242_CDS_0081	46286	50035	+	hypothetical protein	unknown function	6211	tail	minor tail protein	envhog_protein1225731_1
UC-052_C15242	UC-052_C15242_CDS_0083	50442	51269	+	hypothetical protein	unknown function	202	tail	distal tail protein Dit	envhog_protein339409
UC-052_C15242	UC-052_C15242_CDS_0084	51290	51622	+	hypothetical protein	unknown function	7121	tail	tail fiber protein	envhog_protein1939492
UC-052_C15261	UC-052_C15261_CDS_0001	159	1	-	hypothetical protein	unknown function	100	DNA, RNA and nucleotide metabolism	SbcD-like subunit of palindrome specific endonuclease	envhog_protein956239
UC-052_C15261	UC-052_C15261_CDS_0005	755	1678	+	lipoprotein	other	200	other	lipoprotein	protein729152
UC-052_C15261	UC-052_C15261_CDS_0009	2812	3360	+	hypothetical protein	unknown function	62	DNA, RNA and nucleotide metabolism	DNA helicase	efam_protein332878
UC-052_C15261	UC-052_C15261_CDS_0012	5980	6753	+	tRNA-His guanylyltransferase	DNA, RNA and nucleotide metabolism	4717	DNA, RNA and nucleotide metabolism	tRNA-His guanylyltransferase	envhog_protein667661
UC-052_C15261	UC-052_C15261_CDS_0014	6891	7274	+	hypothetical protein	unknown function	768	DNA, RNA and nucleotide metabolism	DprA-like DNA recombination-mediator protein	envhog_protein1722589
UC-052_C15261	UC-052_C15261_CDS_0016	7864	8604	+	Sir2 (NAD-dependent deacetylase)	DNA, RNA and nucleotide metabolism	2162	DNA, RNA and nucleotide metabolism	Sir2 (NAD-dependent deacetylase)	envhog_protein222294
UC-052_C15261	UC-052_C15261_CDS_0017	8613	9386	+	metallo-phosphoesterase	other	1649	other	metallo-phosphoesterase	envhog_protein558131
UC-052_C15261	UC-052_C15261_CDS_0019	9878	11425	+	DNA methyltransferase	other	116	other	DNA methyltransferase	envhog_protein137136
UC-052_C15261	UC-052_C15261_CDS_0023	12076	12858	+	hypothetical protein	unknown function	5240	tail	tail fiber protein	envhog_protein2075671
UC-052_C15261	UC-052_C15261_CDS_0025	13070	13594	+	hypothetical protein	unknown function	1423	DNA, RNA and nucleotide metabolism	Reverse transcriptase	dgr_protein11598
UC-052_C15261	UC-052_C15261_CDS_0027	14092	15348	+	nicotinamide phosphoribosyl transferase	other	448	other	nicotinamide phosphoribosyl transferase	envhog_protein734422
UC-052_C15261	UC-052_C15261_CDS_0028	15341	15967	+	hypothetical protein	unknown function	11189	other	NAD synthetase	envhog_protein368074
UC-052_C15261	UC-052_C15261_CDS_0029	15984	16721	+	NAD synthetase	other	11189	other	NAD synthetase	envhog_protein1897291
UC-052_C15261	UC-052_C15261_CDS_0031	16824	18650	+	hypothetical protein	unknown function	612	lysis	RIIA lysis inhibitor	envhog_protein1632321
UC-052_C15261	UC-052_C15261_CDS_0036	20014	20868	+	hypothetical protein	unknown function	67	other	DNA methyltransferase	protein64819
UC-052_C15261	UC-052_C15261_CDS_0038	21162	21893	+	DNA methyltransferase	other	56	other	DNA methyltransferase	envhog_protein1098328
UC-052_C15261	UC-052_C15261_CDS_0041	22618	23337	+	hypothetical protein	unknown function	1249	other	acetyltransferase	envhog_protein112651
UC-052_C15261	UC-052_C15261_CDS_0042	23338	23844	+	GTP-binding domain	other	289	other	GTP-binding domain	envhog_protein1275495
UC-052_C15261	UC-052_C15261_CDS_0047	25293	25835	+	DNA methyltransferase	other	799	other	DNA methyltransferase	envhog_protein957538
UC-052_C15326	UC-052_C15326_CDS_0001	3	2159	+	tail length tape measure protein	tail	1204	tail	tail protein	envhog_protein1073719_2
UC-052_C15326	UC-052_C15326_CDS_0002	2161	2871	+	distal tail protein Dit	tail	33	tail	distal tail protein Dit	envhog_protein729861
UC-052_C15326	UC-052_C15326_CDS_0003	2872	4041	+	tail protein	tail	3558	tail	tail protein	envhog_protein1569931
UC-052_C15326	UC-052_C15326_CDS_0004	4054	4755	+	hypothetical protein	unknown function	52	tail	tail protein	envhog_protein163354
UC-052_C15326	UC-052_C15326_CDS_0005	4767	5354	+	hypothetical protein	unknown function	5717	tail	tail protein	efam_protein94320
UC-052_C15326	UC-052_C15326_CDS_0006	5368	5985	+	hypothetical protein	unknown function	19577	head and packaging	minor head protein	envhog_protein178129
UC-052_C15326	UC-052_C15326_CDS_0009	6786	7568	+	endolysin	lysis	435	lysis	endolysin	protein167932
UC-052_C15326	UC-052_C15326_CDS_0010	9221	7659	-	integrase	integration and excision	95	integration and excision	integrase	envhog_protein1912016
UC-052_C15326	UC-052_C15326_CDS_0012	10169	9432	-	hypothetical protein	unknown function	defensefinder	moron, auxiliary metabolic gene and host takeover	DefenseFinder protein	SoFic_1475
UC-052_C15326	UC-052_C15326_CDS_0016	12017	11622	-	toxin-antitoxin system HicB-like	moron, auxiliary metabolic gene and host takeover	497	moron, auxiliary metabolic gene and host takeover	toxin-antitoxin system HicB-like	protein378955
UC-052_C15326	UC-052_C15326_CDS_0017	12246	12058	-	toxin	moron, auxiliary metabolic gene and host takeover	353	moron, auxiliary metabolic gene and host takeover	toxin	protein167441
UC-052_C15326	UC-052_C15326_CDS_0018	12801	12334	-	metallo-protease	other	87	other	metallo-protease	protein702095
UC-052_C15326	UC-052_C15326_CDS_0019	13198	12857	-	hypothetical protein	unknown function	8	transcription regulation	transcriptional regulator	protein581339
UC-052_C15326	UC-052_C15326_CDS_0021	13357	13587	+	hypothetical protein	unknown function	4583	transcription regulation	transcriptional repressor	envhog_protein1199162
UC-052_C15326	UC-052_C15326_CDS_0031	16485	17144	+	RecE-like recombination exonuclease	DNA, RNA and nucleotide metabolism	434	DNA, RNA and nucleotide metabolism	RecE-like recombination exonuclease	protein206227
UC-052_C15326	UC-052_C15326_CDS_0032	17154	18026	+	hypothetical protein	unknown function	757	other	DNA methyltransferase	envhog_protein921661
UC-052_C15326	UC-052_C15326_CDS_0033	18031	18963	+	RecT-like ssDNA annealing protein	DNA, RNA and nucleotide metabolism	148	DNA, RNA and nucleotide metabolism	RecT-like ssDNA annealing protein	protein710172
UC-052_C15326	UC-052_C15326_CDS_0034	18983	19408	+	replication terminator	DNA, RNA and nucleotide metabolism	997	DNA, RNA and nucleotide metabolism	replication terminator	protein680287
UC-052_C15326	UC-052_C15326_CDS_0037	20361	20708	+	RusA-like Holliday junction resolvase	DNA, RNA and nucleotide metabolism	140	DNA, RNA and nucleotide metabolism	RusA-like Holliday junction resolvase	protein2822
UC-052_C15326	UC-052_C15326_CDS_0038	20724	21587	+	replication initiation protein	DNA, RNA and nucleotide metabolism	2562	DNA, RNA and nucleotide metabolism	replication initiation protein	protein13317
UC-052_C15326	UC-052_C15326_CDS_0045	23568	24056	+	hypothetical protein	unknown function	36	transcription regulation	transcriptional regulator	envhog_protein593322
UC-052_C15326	UC-052_C15326_CDS_0049	25328	26098	+	terminase small subunit	head and packaging	509	head and packaging	terminase small subunit	protein349317
UC-052_C15326	UC-052_C15326_CDS_0050	26025	27371	+	terminase large subunit	head and packaging	2	head and packaging	terminase large subunit	protein420720
UC-052_C15326	UC-052_C15326_CDS_0051	27314	28780	+	portal protein	head and packaging	533	head and packaging	portal protein	protein230295
UC-052_C15326	UC-052_C15326_CDS_0052	28782	30494	+	minor head protein	head and packaging	581	head and packaging	minor head protein	protein127350
UC-052_C15326	UC-052_C15326_CDS_0054	30719	31006	+	peptidase	other	4478	other	peptidase	protein766571
UC-052_C15326	UC-052_C15326_CDS_0055	31094	31690	+	head scaffolding protein	head and packaging	2303	head and packaging	head scaffolding protein	protein429103
UC-052_C15326	UC-052_C15326_CDS_0056	31703	32683	+	major head protein	head and packaging	10	head and packaging	major head protein	protein281168
UC-052_C15326	UC-052_C15326_CDS_0058	32851	33261	+	head-tail adaptor	connector	541	connector	head-tail adaptor	envhog_protein3829
UC-052_C15326	UC-052_C15326_CDS_0060	33648	33980	+	minor head protein	head and packaging	556	head and packaging	minor head protein	envhog_protein1530431
UC-052_C15326	UC-052_C15326_CDS_0061	33980	34420	+	tail completion	connector	3266	connector	tail completion	envhog_protein1346554
UC-052_C15326	UC-052_C15326_CDS_0062	34422	34925	+	hypothetical protein	unknown function	238	tail	major tail protein	protein796437
UC-052_C15326	UC-052_C15326_CDS_0065	36072	39179	+	hypothetical protein	unknown function	991	tail	tail length tape measure protein	protein785308_1
UC-052_C15823	UC-052_C15823_CDS_0001	2	1714	+	hypothetical protein	unknown function	4291	DNA, RNA and nucleotide metabolism	RNA-dependent RNA polymerase	envhog_protein1495464
UC-052_C15823	UC-052_C15823_CDS_0003	2081	2572	+	hypothetical protein	unknown function	172	head and packaging	head scaffolding protein	envhog_protein1729630
UC-052_C15823	UC-052_C15823_CDS_0005	2906	3757	+	major head protein	head and packaging	544	head and packaging	major head protein	envhog_protein1201206
UC-052_C15823	UC-052_C15823_CDS_0007	3877	4116	+	hypothetical protein	unknown function	7950	transcription regulation	transcriptional repressor	envhog_protein549662
UC-052_C15823	UC-052_C15823_CDS_0011	4958	5815	+	hypothetical protein	unknown function	4771	other	DHH phosphoesterase	envhog_protein1477291
UC-052_C15823	UC-052_C15823_CDS_0015	6389	7525	+	hypothetical protein	unknown function	8102	DNA, RNA and nucleotide metabolism	replication initiation protein	envhog_protein2057211
UC-052_C15823	UC-052_C15823_CDS_0019	8269	9852	+	hypothetical protein	unknown function	2	head and packaging	terminase large subunit	protein424817
UC-052_C15823	UC-052_C15823_CDS_0020	9865	11208	+	portal protein	head and packaging	64	head and packaging	portal protein	envhog_protein311530
UC-052_C15823	UC-052_C15823_CDS_0026	12402	12241	-	hypothetical protein	unknown function	582	transcription regulation	Arc-like repressor	envhog_protein1625845
UC-052_C15823	UC-052_C15823_CDS_0028	12567	13091	+	hypothetical protein	unknown function	24502	other	zinc-finger domain protein	envhog_protein607934
UC-052_C15823	UC-052_C15823_CDS_0031	15103	16035	+	integrase	integration and excision	1	integration and excision	integrase	envhog_protein839131
UC-052_C15823	UC-052_C15823_CDS_0034	16380	17528	+	hypothetical protein	unknown function	215	head and packaging	structural protein with Ig domain	envhog_protein1222395
UC-052_C16141	UC-052_C16141_CDS_0002	260	577	+	terminase small subunit	head and packaging	5110	head and packaging	terminase small subunit	envhog_protein900231
UC-052_C16141	UC-052_C16141_CDS_0003	574	2241	+	terminase large subunit	head and packaging	2699	head and packaging	terminase large subunit	envhog_protein2009202
UC-052_C16141	UC-052_C16141_CDS_0004	2258	3421	+	portal protein	head and packaging	12	head and packaging	portal protein	envhog_protein1366777
UC-052_C16141	UC-052_C16141_CDS_0005	3418	4227	+	head maturation protease	head and packaging	94	head and packaging	head maturation protease	envhog_protein1692523
UC-052_C16141	UC-052_C16141_CDS_0006	4236	5420	+	major head protein	head and packaging	10	head and packaging	major head protein	envhog_protein831905
UC-052_C16141	UC-052_C16141_CDS_0008	5736	6083	+	head-tail adaptor	connector	5635	connector	head-tail adaptor	envhog_protein1802709
UC-052_C16141	UC-052_C16141_CDS_0009	6080	6463	+	hypothetical protein	unknown function	1217	tail	tail protein	envhog_protein288158
UC-052_C16141	UC-052_C16141_CDS_0010	6465	6860	+	neck protein	connector	5509	connector	neck protein	envhog_protein1763429
UC-052_C16141	UC-052_C16141_CDS_0011	6874	7455	+	hypothetical protein	unknown function	117	tail	major tail protein	envhog_protein1632716
UC-052_C16141	UC-052_C16141_CDS_0014	8027	10792	+	tail length tape measure protein	tail	58	tail	tail length tape measure protein	protein15220
UC-052_C16141	UC-052_C16141_CDS_0015	10720	11622	+	hypothetical protein	unknown function	20385	tail	minor tail protein	envhog_protein674731
UC-052_C16141	UC-052_C16141_CDS_0016	11613	13436	+	minor tail protein	tail	538	tail	minor tail protein	envhog_protein1321237
UC-052_C16141	UC-052_C16141_CDS_0017	13440	14504	+	hypothetical protein	unknown function	1220	head and packaging	head protein	envhog_protein264322
UC-052_C16141	UC-052_C16141_CDS_0018	14521	15378	+	hypothetical protein	unknown function	19519	connector	neck protein	envhog_protein1243479
UC-052_C16141	UC-052_C16141_CDS_0019	15379	16590	+	Hoc-like head decoration	head and packaging	10993	head and packaging	Hoc-like head decoration	envhog_protein1326325
UC-052_C16141	UC-052_C16141_CDS_0020	16646	17065	+	hypothetical protein	unknown function	3206	DNA, RNA and nucleotide metabolism	Avd protein of DGR	envhog_protein919858
UC-052_C16141	UC-052_C16141_CDS_0022	17381	18523	+	Reverse transcriptase	DNA, RNA and nucleotide metabolism	1423	DNA, RNA and nucleotide metabolism	Reverse transcriptase	envhog_protein1432738
UC-052_C16141	UC-052_C16141_CDS_0025	19102	19533	+	holin	lysis	199	lysis	holin	protein810348
UC-052_C16141	UC-052_C16141_CDS_0026	19536	20999	+	endolysin	lysis	3513	lysis	endolysin	envhog_protein913428
UC-052_C16141	UC-052_C16141_CDS_0029	22751	21339	-	integrase	integration and excision	95	integration and excision	integrase	envhog_protein288378
UC-052_C16141	UC-052_C16141_CDS_0031	22951	23148	+	hypothetical protein	unknown function	3	transcription regulation	transcriptional repressor	protein413589
UC-052_C16141	UC-052_C16141_CDS_0033	23783	23412	-	transcriptional repressor	transcription regulation	2328	transcription regulation	transcriptional repressor	envhog_protein566813
UC-052_C16149	UC-052_C16149_CDS_0003	1003	1395	+	single strand DNA binding protein	DNA, RNA and nucleotide metabolism	44	DNA, RNA and nucleotide metabolism	single strand DNA binding protein	protein697655
UC-052_C16149	UC-052_C16149_CDS_0005	2254	3924	+	DNA polymerase	DNA, RNA and nucleotide metabolism	1907	DNA, RNA and nucleotide metabolism	DNA polymerase	envhog_protein707542
UC-052_C16149	UC-052_C16149_CDS_0008	4367	6007	+	major head protein	head and packaging	2006	head and packaging	major head protein	protein4526
UC-052_C16149	UC-052_C16149_CDS_0009	6126	8345	+	hypothetical protein	unknown function	2248	tail	tail protein	protein376352
UC-052_C16149	UC-052_C16149_CDS_0010	8342	9262	+	upper collar connector	connector	2038	connector	upper collar connector	protein101760
UC-052_C16149	UC-052_C16149_CDS_0011	9262	9975	+	adaptor Ad4	connector
UC-052_C16149	UC-052_C16149_CDS_0013	10483	11712	+	hypothetical protein	unknown function	5240	tail	tail fiber protein	envhog_protein144648
UC-052_C16149	UC-052_C16149_CDS_0014	11856	13154	+	hypothetical protein	unknown function	1015	tail	tail protein with lysin activity	envhog_protein980674
UC-052_C16149	UC-052_C16149_CDS_0015	13147	14154	+	terminase	head and packaging	2150	head and packaging	terminase	envhog_protein374755
UC-052_C16149	UC-052_C16149_CDS_0017	14430	15119	+	hypothetical protein	unknown function	1015	tail	tail protein with lysin activity	envhog_protein1763622
UC-052_C16149	UC-052_C16149_CDS_0019	15229	15519	+	holin	lysis	565	lysis	holin	envhog_protein1391084
UC-052_C16386	UC-052_C16386_CDS_0001	1857	1	-	hypothetical protein	unknown function	1887	tail	tail protein	envhog_protein1703093_1
UC-052_C16386	UC-052_C16386_CDS_0002	2269	1874	-	hypothetical protein	unknown function	158	tail	major tail protein	envhog_protein1977965
UC-052_C16386	UC-052_C16386_CDS_0003	4861	2270	-	hypothetical protein	unknown function	1535	tail	tail length tape measure protein	envhog_protein753516
UC-052_C16386	UC-052_C16386_CDS_0004	4882	5718	+	hypothetical protein	unknown function	8545	moron, auxiliary metabolic gene and host takeover	superinfection exclusion Sie-like	envhog_protein88533
UC-052_C16386	UC-052_C16386_CDS_0007	7307	6768	-	hypothetical protein	unknown function	238	tail	major tail protein	protein796198
UC-052_C16386	UC-052_C16386_CDS_0008	7761	7321	-	hypothetical protein	unknown function	3266	connector	tail completion	envhog_protein1865432
UC-052_C16386	UC-052_C16386_CDS_0009	8191	7781	-	minor head protein	head and packaging	556	head and packaging	minor head protein	envhog_protein1054622
UC-052_C16386	UC-052_C16386_CDS_0010	8640	8191	-	hypothetical protein	unknown function	25	connector	head closure Hc1	envhog_protein1283169
UC-052_C16386	UC-052_C16386_CDS_0011	9067	8606	-	head-tail adaptor	connector	541	connector	head-tail adaptor	protein177581
UC-052_C16386	UC-052_C16386_CDS_0013	10449	9478	-	major head protein	head and packaging	10	head and packaging	major head protein	protein283279
UC-052_C16386	UC-052_C16386_CDS_0014	10963	10463	-	hypothetical protein	unknown function	172	head and packaging	head scaffolding protein	protein813502
UC-052_C16386	UC-052_C16386_CDS_0017	12956	11430	-	minor head protein	head and packaging	581	head and packaging	minor head protein	envhog_protein2188304
UC-052_C16386	UC-052_C16386_CDS_0018	13572	12925	-	hypothetical protein	unknown function	940	DNA, RNA and nucleotide metabolism	nuclease	protein682058
UC-052_C16386	UC-052_C16386_CDS_0020	15262	13985	-	portal protein	head and packaging	533	head and packaging	portal protein	protein230281
UC-052_C16386	UC-052_C16386_CDS_0021	16638	15400	-	terminase large subunit	head and packaging	2	head and packaging	terminase large subunit	envhog_protein1958172
UC-052_C16386	UC-052_C16386_CDS_0022	17011	16631	-	terminase small subunit	head and packaging	51	head and packaging	terminase small subunit	envhog_protein1448219
UC-052_C16386	UC-052_C16386_CDS_0029	18977	18762	-	hypothetical protein	unknown function	3	transcription regulation	transcriptional repressor	protein413602
UC-052_C16386	UC-052_C16386_CDS_0032	20218	19589	-	HNH endonuclease	DNA, RNA and nucleotide metabolism	3377	DNA, RNA and nucleotide metabolism	HNH endonuclease	envhog_protein1281534
UC-052_C16386	UC-052_C16386_CDS_0035	21214	20870	-	hypothetical protein	unknown function	599	moron, auxiliary metabolic gene and host takeover	Lar-like restriction alleviation protein	envhog_protein1114754
UC-052_C16386	UC-052_C16386_CDS_0042	23665	23312	-	hypothetical protein	unknown function	309	head and packaging	terminase small subunit	envhog_protein1682731
UC-052_C16386	UC-052_C16386_CDS_0043	23938	23669	-	Holliday junction resolvase	DNA, RNA and nucleotide metabolism	190	DNA, RNA and nucleotide metabolism	Holliday junction resolvase	protein154821
UC-052_C16386	UC-052_C16386_CDS_0044	24504	24019	-	hypothetical protein	unknown function	2289	DNA, RNA and nucleotide metabolism	helicase loader	envhog_protein919012
UC-052_C16386	UC-052_C16386_CDS_0046	25135	24695	-	single strand DNA binding protein	DNA, RNA and nucleotide metabolism	44	DNA, RNA and nucleotide metabolism	single strand DNA binding protein	protein697003
UC-052_C16386	UC-052_C16386_CDS_0047	25868	25125	-	hypothetical protein	unknown function	7838	DNA, RNA and nucleotide metabolism	exonuclease	envhog_protein711439
UC-052_C16386	UC-052_C16386_CDS_0048	26434	25868	-	exonuclease	DNA, RNA and nucleotide metabolism	298	DNA, RNA and nucleotide metabolism	exonuclease	envhog_protein709216
UC-052_C16386	UC-052_C16386_CDS_0050	27008	26730	-	hypothetical protein	unknown function	32341	DNA, RNA and nucleotide metabolism	DNA binding protein	efam_protein126141
UC-052_C16386	UC-052_C16386_CDS_0051	27737	27096	-	hypothetical protein	unknown function	7245	moron, auxiliary metabolic gene and host takeover	anti-restriction protein	efam_protein235366
UC-052_C16619	UC-052_C16619_CDS_0001	2	715	+	DNA helicase	DNA, RNA and nucleotide metabolism	62	DNA, RNA and nucleotide metabolism	DNA helicase	envhog_protein608916
UC-052_C16619	UC-052_C16619_CDS_0003	961	1800	+	ADP-ribosylglycohydrolase	other	6572	other	ADP-ribosylglycohydrolase	envhog_protein1632243
UC-052_C16619	UC-052_C16619_CDS_0006	2194	2784	+	guanylate kinase	other	1815	other	guanylate kinase	envhog_protein677995
UC-052_C16619	UC-052_C16619_CDS_0008	3005	3205	+	hypothetical protein	unknown function	22	DNA, RNA and nucleotide metabolism	thioredoxin domain	envhog_protein1324648
UC-052_C16619	UC-052_C16619_CDS_0009	3218	5134	+	anaerobic ribonucleoside reductase large subunit	DNA, RNA and nucleotide metabolism	25611	DNA, RNA and nucleotide metabolism	anaerobic ribonucleoside reductase large subunit	envhog_protein1830667
UC-052_C16619	UC-052_C16619_CDS_0010	5138	5638	+	hypothetical protein	unknown function	626	DNA, RNA and nucleotide metabolism	anaerobic ribonucleotide reductase small subunit	envhog_protein341743
UC-052_C16619	UC-052_C16619_CDS_0011	5619	5825	+	hypothetical protein	unknown function	236	other	nucleotide kinase	envhog_protein1499850
UC-052_C16619	UC-052_C16619_CDS_0012	5856	7055	+	HNH endonuclease	DNA, RNA and nucleotide metabolism	374	DNA, RNA and nucleotide metabolism	HNH endonuclease	envhog_protein1032185
UC-052_C16894	UC-052_C16894_CDS_0001	2	1240	+	minor head protein	head and packaging	581	head and packaging	minor head protein	protein127163
UC-052_C16894	UC-052_C16894_CDS_0004	1791	2291	+	head scaffolding protein	head and packaging	194	head and packaging	head scaffolding protein	protein59602
UC-052_C16894	UC-052_C16894_CDS_0005	2306	3496	+	major head protein	head and packaging	10	head and packaging	major head protein	protein283282
UC-052_C16894	UC-052_C16894_CDS_0006	3510	3881	+	head-tail adaptor	connector	541	connector	head-tail adaptor	protein177402
UC-052_C16894	UC-052_C16894_CDS_0008	4275	4697	+	minor head protein	head and packaging	556	head and packaging	minor head protein	protein123763
UC-052_C16894	UC-052_C16894_CDS_0009	4697	5146	+	tail completion	connector	3266	connector	tail completion	protein736617
UC-052_C16894	UC-052_C16894_CDS_0010	5149	5685	+	hypothetical protein	unknown function	3884	tail	major tail protein	envhog_protein246163
UC-052_C16894	UC-052_C16894_CDS_0013	6809	10369	+	hypothetical protein	unknown function	1535	tail	tail length tape measure protein	envhog_protein858521_2
UC-052_C16894	UC-052_C16894_CDS_0014	10371	10769	+	hypothetical protein	unknown function	10528	tail	major tail protein	efam_protein156311
UC-052_C16894	UC-052_C16894_CDS_0015	10773	12869	+	hypothetical protein	unknown function	24476	other	phosphodiesterase	envhog_protein5957
UC-052_C16894	UC-052_C16894_CDS_0017	13282	13725	+	hypothetical protein	unknown function	2126	tail	tail fiber protein	envhog_protein43818
UC-052_C16894	UC-052_C16894_CDS_0018	13732	14919	+	hypothetical protein	unknown function	18673	tail	tail fiber protein	efam_protein71309
UC-052_C16894	UC-052_C16894_CDS_0022	15626	16537	+	hypothetical protein	unknown function	3333	other	O-acetyltransferase	envhog_protein1561266
UC-052_C16894	UC-052_C16894_CDS_0023	16556	17047	+	holin	lysis	199	lysis	holin	envhog_protein441784
UC-052_C16894	UC-052_C16894_CDS_0025	17422	17796	+	hypothetical protein	unknown function	7854	lysis	endolysin	envhog_protein1800880
UC-052_C17098	UC-052_C17098_CDS_0001	3	362	+	hypothetical protein	unknown function	3778	head and packaging	head maturation protease	protein367523
UC-052_C17098	UC-052_C17098_CDS_0006	1702	2172	+	DNA methyltransferase	other	954	other	DNA methyltransferase	protein682569
UC-052_C17098	UC-052_C17098_CDS_0009	2643	3311	+	DNA polymerase exonuclease subunit	DNA, RNA and nucleotide metabolism	192	DNA, RNA and nucleotide metabolism	DNA polymerase exonuclease subunit	protein164194
UC-052_C17098	UC-052_C17098_CDS_0010	3318	3998	+	Sak4-like ssDNA annealing protein	DNA, RNA and nucleotide metabolism	2872	DNA, RNA and nucleotide metabolism	Sak4-like ssDNA annealing protein	protein521442
UC-052_C17098	UC-052_C17098_CDS_0011	3995	4582	+	single strand DNA binding protein	DNA, RNA and nucleotide metabolism	743	DNA, RNA and nucleotide metabolism	single strand DNA binding protein	envhog_protein1354341
UC-052_C17098	UC-052_C17098_CDS_0020	6843	7388	+	DNA methyltransferase	other	111	other	DNA methyltransferase	protein606280
UC-052_C17098	UC-052_C17098_CDS_0021	7396	7590	+	hypothetical protein	unknown function	54	other	DksA-like zinc-finger protein	protein829129
UC-052_C17098	UC-052_C17098_CDS_0023	7824	8492	+	integrase	integration and excision	10426	integration and excision	integrase	protein86217
UC-052_C17209	UC-052_C17209_CDS_0001	1575	73	-	hypothetical protein	unknown function	19	DNA, RNA and nucleotide metabolism	DnaB-like replicative helicase	envhog_protein326722
UC-052_C17209	UC-052_C17209_CDS_0003	3570	2398	-	hypothetical protein	unknown function	124	DNA, RNA and nucleotide metabolism	Sak4-like ssDNA annealing protein	protein388306
UC-052_C17209	UC-052_C17209_CDS_0004	4799	3678	-	hypothetical protein	unknown function	44	DNA, RNA and nucleotide metabolism	single strand DNA binding protein	envhog_protein1437069
UC-052_C17209	UC-052_C17209_CDS_0005	5553	5011	-	RNA polymerase sigma factor	transcription regulation	351	transcription regulation	RNA polymerase sigma factor	envhog_protein176960
UC-052_C17209	UC-052_C17209_CDS_0012	8653	7619	-	hypothetical protein	unknown function	755	DNA, RNA and nucleotide metabolism	RNA ligase	envhog_protein542433
UC-052_C17209	UC-052_C17209_CDS_0014	9249	8815	-	hypothetical protein	unknown function	355	DNA, RNA and nucleotide metabolism	nucleoside 2-deoxyribosyltransferase	envhog_protein88228
UC-052_C17209	UC-052_C17209_CDS_0016	10055	9786	-	plasmid antitoxin with HTH domain	moron, auxiliary metabolic gene and host takeover	1381	moron, auxiliary metabolic gene and host takeover	plasmid antitoxin with HTH domain	envhog_protein649406
UC-052_C17209	UC-052_C17209_CDS_0017	10890	10057	-	nucleotidyltransferase	DNA, RNA and nucleotide metabolism	388	DNA, RNA and nucleotide metabolism	nucleotidyltransferase	envhog_protein78345
UC-052_C17209	UC-052_C17209_CDS_0018	11437	10904	-	RNA polymerase sigma factor	transcription regulation	351	transcription regulation	RNA polymerase sigma factor	envhog_protein1000677
UC-052_C17209	UC-052_C17209_CDS_0020	13181	12228	-	hypothetical protein	unknown function	4771	other	DHH phosphoesterase	envhog_protein1845641
UC-052_C17209	UC-052_C17209_CDS_0021	13601	13188	-	hypothetical protein	unknown function	7995	DNA, RNA and nucleotide metabolism	nucleoside deoxyribosyltransferase	envhog_protein1027576
UC-052_C17209	UC-052_C17209_CDS_0040	19190	19393	+	hypothetical protein	unknown function	7241	transcription regulation	transcriptional regulator	envhog_protein562209
UC-052_C17508	UC-052_C17508_CDS_0002	134	586	+	hypothetical protein	unknown function	323	transcription regulation	transcriptional regulator, D5-like	envhog_protein1972477
UC-052_C17508	UC-052_C17508_CDS_0003	522	2048	+	terminase large subunit	head and packaging	9	head and packaging	terminase large subunit	protein577486
UC-052_C17508	UC-052_C17508_CDS_0004	2072	3448	+	portal protein	head and packaging	104	head and packaging	portal protein	protein552707
UC-052_C17508	UC-052_C17508_CDS_0005	3451	4125	+	head maturation protease	head and packaging	13257	head and packaging	head maturation protease	protein820022
UC-052_C17508	UC-052_C17508_CDS_0006	4187	4630	+	head scaffolding protein	head and packaging	9857	head and packaging	head scaffolding protein	protein607958
UC-052_C17508	UC-052_C17508_CDS_0007	4645	5526	+	hypothetical protein	unknown function	10	head and packaging	major head protein	protein282217
UC-052_C17508	UC-052_C17508_CDS_0008	5529	5909	+	head-tail adaptor Ad1	connector	137	connector	head-tail adaptor Ad1	protein215009
UC-052_C17508	UC-052_C17508_CDS_0009	5909	6253	+	head closure Hc1	connector	501	connector	head closure Hc1	protein591607
UC-052_C17508	UC-052_C17508_CDS_0010	6291	6530	+	hypothetical protein	unknown function	387	connector	neck protein	envhog_protein502546
UC-052_C17508	UC-052_C17508_CDS_0011	6533	6898	+	hypothetical protein	unknown function	123	connector	tail terminator	protein215830
UC-052_C17508	UC-052_C17508_CDS_0012	6901	7482	+	major tail protein	tail	117	tail	major tail protein	protein496287
UC-052_C17508	UC-052_C17508_CDS_0014	7811	8161	+	tail assembly chaperone	tail
UC-052_C17508	UC-052_C17508_CDS_0015	8176	9480	+	tail length tape measure protein	tail	991	tail	tail length tape measure protein	protein785321
UC-052_C17664	UC-052_C17664_CDS_0008	2502	2023	-	hypothetical protein	unknown function	959	DNA, RNA and nucleotide metabolism	HNH endonuclease	envhog_protein1387953
UC-052_C17664	UC-052_C17664_CDS_0016	5395	4754	-	hypothetical protein	unknown function	7245	moron, auxiliary metabolic gene and host takeover	anti-restriction protein	efam_protein235366
UC-052_C17664	UC-052_C17664_CDS_0021	7124	6291	-	dCTP deaminase	DNA, RNA and nucleotide metabolism	1663	DNA, RNA and nucleotide metabolism	dCTP deaminase	envhog_protein496362
UC-052_C17664	UC-052_C17664_CDS_0023	7857	7489	-	hypothetical protein	unknown function	130	transcription regulation	anti-repressor Ant	efam_protein166106
UC-052_C17664	UC-052_C17664_CDS_0024	9352	7859	-	DNA helicase	DNA, RNA and nucleotide metabolism	16	DNA, RNA and nucleotide metabolism	DNA helicase	protein402669
UC-052_C17664	UC-052_C17664_CDS_0028	11713	9836	-	DNA primase/helicase	DNA, RNA and nucleotide metabolism	8841	DNA, RNA and nucleotide metabolism	DNA primase/helicase	envhog_protein44006
UC-052_C17664	UC-052_C17664_CDS_0029	12204	11653	-	hypothetical protein	unknown function	6444	DNA, RNA and nucleotide metabolism	DNA primase	envhog_protein523289
UC-052_C17664	UC-052_C17664_CDS_0030	12574	12185	-	single strand DNA binding protein	DNA, RNA and nucleotide metabolism	44	DNA, RNA and nucleotide metabolism	single strand DNA binding protein	envhog_protein368660
UC-052_C17664	UC-052_C17664_CDS_0031	13353	12568	-	exonuclease	DNA, RNA and nucleotide metabolism	1227	DNA, RNA and nucleotide metabolism	exonuclease	envhog_protein1864472
UC-052_C17664	UC-052_C17664_CDS_0032	13910	13401	-	hypothetical protein	unknown function	6015	DNA, RNA and nucleotide metabolism	single strand DNA binding protein	envhog_protein1334968
UC-052_C17664	UC-052_C17664_CDS_0034	14408	14091	-	hypothetical protein	unknown function	4151	DNA, RNA and nucleotide metabolism	DNA binding protein	envhog_protein628941
UC-052_C17664	UC-052_C17664_CDS_0036	14893	14675	-	hypothetical protein	unknown function	6401	DNA, RNA and nucleotide metabolism	DNA binding protein	envhog_protein1964455
UC-052_C17664	UC-052_C17664_CDS_0042	16019	16375	+	hypothetical protein	unknown function	1687	transcription regulation	MarR family transcrition regulator	envhog_protein774448
UC-052_C17664	UC-052_C17664_CDS_0045	16895	17533	+	transcriptional repressor	transcription regulation	4	transcription regulation	transcriptional repressor	envhog_protein542810
UC-052_C17664	UC-052_C17664_CDS_0046	17567	18493	+	superinfection exclusion	moron, auxiliary metabolic gene and host takeover	15667	moron, auxiliary metabolic gene and host takeover	superinfection exclusion	envhog_protein306854
UC-052_C17664	UC-052_C17664_CDS_0047	18548	19363	+	hypothetical protein	unknown function	301	other	secreted protein	protein489589
UC-052_C17664	UC-052_C17664_CDS_0048	19479	20597	+	hypothetical protein	unknown function	1	integration and excision	integrase	envhog_protein1091624
UC-052_C17664	UC-052_C17664_CDS_0051	21892	21113	-	endolysin	lysis	20388	lysis	endolysin	envhog_protein508198
UC-052_C17664	UC-052_C17664_CDS_0052	22103	21885	-	holin	lysis	443	lysis	holin	envhog_protein768448
UC-052_C17664	UC-052_C17664_CDS_0056	24770	22713	-	minor tail protein	tail	366	tail	tail fiber protein	envhog_protein406998
UC-052_C17664	UC-052_C17664_CDS_0058	26315	24921	-	hypothetical protein	unknown function	7121	tail	tail fiber protein	envhog_protein1420847
UC-052_C17664	UC-052_C17664_CDS_0059	27177	26476	-	hypothetical protein	unknown function	6616	tail	tail protein	envhog_protein2195104
UC-052_C17664	UC-052_C17664_CDS_0060	27538	27182	-	hypothetical protein	unknown function	10528	tail	major tail protein	envhog_protein1357432
UC-052_C17664	UC-052_C17664_CDS_0061	31220	27552	-	hypothetical protein	unknown function	58	tail	tail length tape measure protein	protein14790
UC-052_C17664	UC-052_C17664_CDS_0063	31782	31417	-	hypothetical protein	unknown function	2115	tail	tail protein	envhog_protein1633804
UC-052_C17664	UC-052_C17664_CDS_0064	32672	31782	-	hypothetical protein	unknown function	88	tail	major tail protein	protein151658
UC-052_C17664	UC-052_C17664_CDS_0065	33163	32687	-	hypothetical protein	unknown function	5	connector	tail completion or Neck1 protein	envhog_protein1198405
UC-052_C17664	UC-052_C17664_CDS_0066	33484	33173	-	hypothetical protein	unknown function	78	connector	tail terminator	envhog_protein1572366
UC-052_C17664	UC-052_C17664_CDS_0067	33827	33471	-	hypothetical protein	unknown function	25	connector	head closure Hc1	protein508595
UC-052_C17664	UC-052_C17664_CDS_0069	35803	34109	-	major head protein	head and packaging	10	head and packaging	major head protein	protein282998
UC-052_C17664	UC-052_C17664_CDS_0071	36575	36009	-	head maturation protease	head and packaging	80	head and packaging	head maturation protease	envhog_protein784513
UC-052_C17664	UC-052_C17664_CDS_0072	37587	36577	-	portal protein	head and packaging	12	head and packaging	portal protein	protein258422
UC-052_C17664	UC-052_C17664_CDS_0073	39422	37761	-	terminase large subunit	head and packaging	9	head and packaging	terminase large subunit	protein577002
UC-052_C17664	UC-052_C17664_CDS_0074	39849	39490	-	terminase small subunit	head and packaging	361	head and packaging	terminase small subunit	envhog_protein203421
UC-052_C17797	UC-052_C17797_CDS_0003	1032	367	-	hypothetical protein	unknown function	19200	head and packaging	virion structural protein	envhog_protein52926
UC-052_C17797	UC-052_C17797_CDS_0005	2140	1649	-	hypothetical protein	unknown function	9729	tail	tail fiber protein	efam_protein82239
UC-052_C17797	UC-052_C17797_CDS_0006	2889	2146	-	hypothetical protein	unknown function	166	tail	tail protein	efam_protein311262
UC-052_C17797	UC-052_C17797_CDS_0007	3875	2886	-	hypothetical protein	unknown function	11226	head and packaging	portal protein	efam_protein5937
UC-052_C17797	UC-052_C17797_CDS_0008	5232	3880	-	hypothetical protein	unknown function	11226	head and packaging	portal protein	envhog_protein1266764
UC-052_C17797	UC-052_C17797_CDS_0010	6627	5533	-	hypothetical protein	unknown function	35520	tail	tail protein	envhog_protein458403_1
UC-052_C17797	UC-052_C17797_CDS_0012	7727	7188	-	hypothetical protein	unknown function	199	lysis	holin	envhog_protein2012061
UC-052_C17904	UC-052_C17904_CDS_0002	88	888	+	hypothetical protein	unknown function	1015	tail	tail protein with lysin activity	envhog_protein1763622
UC-052_C17904	UC-052_C17904_CDS_0006	1902	2435	+	dihydrofolate reductase	DNA, RNA and nucleotide metabolism	316	DNA, RNA and nucleotide metabolism	dihydrofolate reductase	envhog_protein34375
UC-052_C17904	UC-052_C17904_CDS_0008	2819	3436	+	hypothetical protein	unknown function	19906	DNA, RNA and nucleotide metabolism	DNA binding protein	envhog_protein1862919
UC-052_C17904	UC-052_C17904_CDS_0009	3420	4973	+	hypothetical protein	unknown function	2	head and packaging	terminase large subunit	efam_protein260302
UC-052_C17904	UC-052_C17904_CDS_0010	5110	6345	+	portal protein	head and packaging	10963	head and packaging	portal protein	envhog_protein1605700
UC-052_C17904	UC-052_C17904_CDS_0011	6248	7291	+	head maturation protease	head and packaging	15531	head and packaging	head maturation protease	envhog_protein2202900
UC-052_C17904	UC-052_C17904_CDS_0012	7305	7667	+	hypothetical protein	unknown function	122	head and packaging	head decoration	envhog_protein2209171
UC-052_C17904	UC-052_C17904_CDS_0013	7681	8775	+	hypothetical protein	unknown function	133	head and packaging	head maturation protease	envhog_protein2174082
UC-052_C17904	UC-052_C17904_CDS_0015	9220	9603	+	hypothetical protein	unknown function	501	connector	head closure Hc1	efam_protein24215
UC-052_C17904	UC-052_C17904_CDS_0017	10050	10469	+	hypothetical protein	unknown function	209	head and packaging	portal protein	protein69860
UC-052_C17904	UC-052_C17904_CDS_0019	10652	11173	+	major tail protein	tail
UC-052_C17904	UC-052_C17904_CDS_0020	11173	11922	+	major tail protein	tail	2491	tail	major tail protein	envhog_protein131713
UC-052_C17904	UC-052_C17904_CDS_0021	12026	12493	+	hypothetical protein	unknown function	15960	tail	tail assembly chaperone	envhog_protein894055
UC-052_C17904	UC-052_C17904_CDS_0023	12924	15896	+	tail length tape measure protein	tail	17594	tail	tail length tape measure protein	envhog_protein348572_1
UC-052_C18022	UC-052_C18022_CDS_0010	3142	3549	+	single strand DNA binding protein	DNA, RNA and nucleotide metabolism	44	DNA, RNA and nucleotide metabolism	single strand DNA binding protein	envhog_protein931957
UC-052_C18022	UC-052_C18022_CDS_0012	3931	4473	+	hypothetical protein	unknown function	645	DNA, RNA and nucleotide metabolism	Rnase E	envhog_protein664387
UC-052_C18022	UC-052_C18022_CDS_0013	4388	5854	+	terminase large subunit	head and packaging	38	head and packaging	terminase large subunit	envhog_protein52806
UC-052_C18022	UC-052_C18022_CDS_0014	5876	8155	+	portal protein	head and packaging	2662	head and packaging	portal protein	envhog_protein1198829
UC-052_C18022	UC-052_C18022_CDS_0015	8177	9049	+	hypothetical protein	unknown function	617	head and packaging	major head protein	envhog_protein543004
UC-052_C18022	UC-052_C18022_CDS_0016	9079	10224	+	major head protein	head and packaging	10	head and packaging	major head protein	envhog_protein1725273
UC-052_C18022	UC-052_C18022_CDS_0018	10742	11305	+	hypothetical protein	unknown function	442	connector	head-tail adaptor	envhog_protein1184695
UC-052_C18022	UC-052_C18022_CDS_0019	11302	11616	+	hypothetical protein	unknown function	501	connector	head closure Hc1	envhog_protein1095608
UC-052_C18022	UC-052_C18022_CDS_0020	11616	12086	+	hypothetical protein	unknown function	5	connector	tail completion or Neck1 protein	envhog_protein529250
UC-052_C18022	UC-052_C18022_CDS_0021	12088	12549	+	hypothetical protein	unknown function	17840	connector	tail terminator	envhog_protein2084497
UC-052_C18022	UC-052_C18022_CDS_0023	12770	13759	+	hypothetical protein	unknown function	290	tail	minor tail protein	envhog_protein2023795
UC-052_C18022	UC-052_C18022_CDS_0024	13790	14131	+	hypothetical protein	unknown function	313	tail	Tail assembly chaperone	envhog_protein1467620
UC-052_C18022	UC-052_C18022_CDS_0026	14363	16645	+	tail length tape measure protein	tail	5493	tail	tail length tape measure protein	envhog_protein1058395
UC-052_C18022	UC-052_C18022_CDS_0027	16642	17469	+	hypothetical protein	unknown function	5577	tail	minor tail protein	envhog_protein1477324
UC-052_C18022	UC-052_C18022_CDS_0028	17471	18583	+	minor tail protein	tail	1885	tail	minor tail protein	envhog_protein1193086
UC-052_C18022	UC-052_C18022_CDS_0029	18537	19082	+	hypothetical protein	unknown function	30509	tail	collagen like minor tail	envhog_protein1553128
UC-052_C18022	UC-052_C18022_CDS_0030	19079	19570	+	hypothetical protein	unknown function	6211	tail	minor tail protein	envhog_protein452176_3
UC-052_C18022	UC-052_C18022_CDS_0031	19563	20012	+	hypothetical protein	unknown function	31	tail	central tail fiber J	protein510696_2
UC-052_C18022	UC-052_C18022_CDS_0032	20032	20991	+	virion structural protein	head and packaging	3398	head and packaging	virion structural protein	envhog_protein651718
UC-052_C18022	UC-052_C18022_CDS_0034	21290	22018	+	hypothetical protein	unknown function	5302	tail	tail protein	envhog_protein199050
UC-052_C18022	UC-052_C18022_CDS_0036	22302	23414	+	hypothetical protein	unknown function	8781	lysis	endolysin	envhog_protein743046
UC-052_C18022	UC-052_C18022_CDS_0041	25297	24551	-	Erf-like ssDNA annealing protein	DNA, RNA and nucleotide metabolism	155	DNA, RNA and nucleotide metabolism	Erf-like ssDNA annealing protein	envhog_protein47049
UC-052_C18022	UC-052_C18022_CDS_0043	26103	25564	-	hypothetical protein	unknown function	130	transcription regulation	anti-repressor Ant	efam_protein219880
UC-052_C18022	UC-052_C18022_CDS_0044	26631	26206	-	hypothetical protein	unknown function	69	DNA, RNA and nucleotide metabolism	exonuclease	protein856198
UC-052_C18022	UC-052_C18022_CDS_0053	30145	29306	-	hypothetical protein	unknown function	341	tail	major tail protein	envhog_protein1104011
UC-052_C18022	UC-052_C18022_CDS_0054	30970	30266	-	hypothetical protein	unknown function	9570	tail	tail length tape measure protein	envhog_protein169218
UC-052_C18022	UC-052_C18022_CDS_0058	31693	32034	+	hypothetical protein	unknown function	391	DNA, RNA and nucleotide metabolism	replication initiation O-like	envhog_protein376910
UC-052_C18022	UC-052_C18022_CDS_0059	32037	33068	+	replication initiation protein	DNA, RNA and nucleotide metabolism	19658	DNA, RNA and nucleotide metabolism	replication initiation protein	envhog_protein1806263
UC-052_C18022	UC-052_C18022_CDS_0063	34282	35364	+	ParB-like partition protein	DNA, RNA and nucleotide metabolism	498	other	DNA methyltransferase	efam_protein305818
UC-052_C18229	UC-052_C18229_CDS_0001	3	983	+	hypothetical protein	unknown function	3287	head and packaging	virion structural protein	envhog_protein513227
UC-052_C18229	UC-052_C18229_CDS_0002	961	1323	+	hypothetical protein	unknown function	1249	other	acetyltransferase	envhog_protein2026275
UC-052_C18229	UC-052_C18229_CDS_0003	1324	2379	+	hypothetical protein	unknown function	8337	DNA, RNA and nucleotide metabolism	DNA repair protein	envhog_protein876269
UC-052_C18229	UC-052_C18229_CDS_0005	2856	4208	+	hypothetical protein	unknown function	2013	tail	lytic tail protein	envhog_protein854557
UC-052_C18229	UC-052_C18229_CDS_0007	12597	13130	+	endolysin	lysis	5867	lysis	endolysin	envhog_protein588842
UC-052_C18229	UC-052_C18229_CDS_0020	16143	19061	+	DNA polymerase	DNA, RNA and nucleotide metabolism	405	DNA, RNA and nucleotide metabolism	DNA polymerase	envhog_protein2120020_1
UC-052_C18229	UC-052_C18229_CDS_0021	19143	19838	+	Erf-like ssDNA annealing protein	DNA, RNA and nucleotide metabolism	1097	DNA, RNA and nucleotide metabolism	Erf-like ssDNA annealing protein	envhog_protein611238
UC-052_C18229	UC-052_C18229_CDS_0022	19831	20103	+	hypothetical protein	unknown function	8102	DNA, RNA and nucleotide metabolism	replication initiation protein	envhog_protein1696618
UC-052_C18229	UC-052_C18229_CDS_0024	20440	22416	+	DNA primase	DNA, RNA and nucleotide metabolism	6444	DNA, RNA and nucleotide metabolism	DNA primase	envhog_protein1659015
UC-052_C18229	UC-052_C18229_CDS_0028	23172	24086	+	hypothetical protein	unknown function	2139	DNA, RNA and nucleotide metabolism	exonuclease	envhog_protein750412
UC-052_C18229	UC-052_C18229_CDS_0031	24733	25407	+	hypothetical protein	unknown function	23036	DNA, RNA and nucleotide metabolism	Holliday junction resolvase	envhog_protein486306
UC-052_C18229	UC-052_C18229_CDS_0039	27271	29625	+	ribonucleotide reductase	DNA, RNA and nucleotide metabolism	367	DNA, RNA and nucleotide metabolism	ribonucleotide reductase	envhog_protein1613219
UC-052_C18229	UC-052_C18229_CDS_0040	29694	30152	+	hypothetical protein	unknown function	335	other	phosphatase	protein221030
UC-052_C18229	UC-052_C18229_CDS_0042	30299	30970	+	thymidylate synthase	DNA, RNA and nucleotide metabolism	85	DNA, RNA and nucleotide metabolism	thymidylate synthase	envhog_protein1948880
UC-052_C18229	UC-052_C18229_CDS_0045	31596	31829	+	hypothetical protein	unknown function	355	DNA, RNA and nucleotide metabolism	nucleoside 2-deoxyribosyltransferase	envhog_protein2090825
UC-052_C18229	UC-052_C18229_CDS_0048	32807	33073	+	hypothetical protein	unknown function	2307	other	L-alanyl-D-glutamate peptidase	envhog_protein1631171
UC-052_C18229	UC-052_C18229_CDS_0049	33085	33375	+	single strand DNA binding protein	DNA, RNA and nucleotide metabolism	44	DNA, RNA and nucleotide metabolism	single strand DNA binding protein	envhog_protein483544
UC-052_C18229	UC-052_C18229_CDS_0050	33384	33815	+	dUTPase	DNA, RNA and nucleotide metabolism	135	DNA, RNA and nucleotide metabolism	dUTPase	envhog_protein1541301
UC-052_C18229	UC-052_C18229_CDS_0052	34262	35095	+	hypothetical protein	unknown function	7339	DNA, RNA and nucleotide metabolism	DNA repair exonuclease	envhog_protein83587
UC-052_C18229	UC-052_C18229_CDS_0054	35426	35893	+	terminase small subunit	head and packaging	2538	head and packaging	terminase small subunit	envhog_protein1044061
UC-052_C18229	UC-052_C18229_CDS_0075	41492	40305	-	DNA helicase	DNA, RNA and nucleotide metabolism	62	DNA, RNA and nucleotide metabolism	DNA helicase	envhog_protein1909620
UC-052_C18229	UC-052_C18229_CDS_0076	42625	41492	-	hypothetical protein	unknown function	2520	moron, auxiliary metabolic gene and host takeover	gamma-glutamyl cyclotransferase	efam_protein389784
UC-052_C18229	UC-052_C18229_CDS_0077	44359	42629	-	hypothetical protein	unknown function	2443	other	amidoligase enzyme	efam_protein358119
UC-052_C18229	UC-052_C18229_CDS_0079	45358	44567	-	hypothetical protein	unknown function	vfdb	moron, auxiliary metabolic gene and host takeover	VFDB virulence factor protein	VFG006174
UC-052_C18229	UC-052_C18229_CDS_0099	50510	51946	+	terminase large subunit	head and packaging	38	head and packaging	terminase large subunit	envhog_protein1042098
UC-052_C18229	UC-052_C18229_CDS_0100	51949	55104	+	portal protein	head and packaging	1216	head and packaging	portal protein	envhog_protein527500_1
UC-052_C18229	UC-052_C18229_CDS_0104	56525	57589	+	head scaffolding protein	head and packaging	3927	head and packaging	head scaffolding protein	envhog_protein1543574
UC-052_C18229	UC-052_C18229_CDS_0105	57629	58783	+	major head protein	head and packaging	1328	head and packaging	major head protein	envhog_protein1517762
UC-052_C18229	UC-052_C18229_CDS_0107	59185	59709	+	hypothetical protein	unknown function	399	head and packaging	structural protein	envhog_protein2097008
UC-052_C18229	UC-052_C18229_CDS_0108	59719	60186	+	hypothetical protein	unknown function	399	head and packaging	structural protein	envhog_protein1174353
UC-052_C18229	UC-052_C18229_CDS_0109	60195	60659	+	hypothetical protein	unknown function	399	head and packaging	structural protein	envhog_protein1174353
UC-052_C18229	UC-052_C18229_CDS_0110	60668	62584	+	hypothetical protein	unknown function	1330	tail	tail protein	envhog_protein40647_1
UC-052_C18229	UC-052_C18229_CDS_0112	63474	63863	+	hypothetical protein	unknown function	3304	tail	L-shaped tail fiber protein assembly	envhog_protein1428208
UC-052_C18229	UC-052_C18229_CDS_0114	64429	64686	+	hypothetical protein	unknown function	1322	moron, auxiliary metabolic gene and host takeover	membrane protein	envhog_protein1284845
UC-052_C18229	UC-052_C18229_CDS_0115	64686	65468	+	tail fiber protein	tail	5073	tail	tail fiber protein	envhog_protein1355074
UC-052_C18229	UC-052_C18229_CDS_0116	65465	66412	+	hypothetical protein	unknown function	215	head and packaging	structural protein with Ig domain	protein745655
UC-052_C18229	UC-052_C18229_CDS_0117	66413	67240	+	hypothetical protein	unknown function	3287	head and packaging	virion structural protein	envhog_protein513227
UC-052_C18229	UC-052_C18229_CDS_0118	69845	67158	-	hypothetical protein	unknown function	197	moron, auxiliary metabolic gene and host takeover	Zot-like toxin	envhog_protein2013545_1
UC-052_C18291	UC-052_C18291_CDS_0002	218	1831	+	integrase	integration and excision	95	integration and excision	integrase	envhog_protein1717462
UC-052_C18291	UC-052_C18291_CDS_0003	2105	1851	-	holin	lysis	1129	lysis	holin	envhog_protein361146
UC-052_C18291	UC-052_C18291_CDS_0005	3236	2337	-	endolysin	lysis	5182	lysis	endolysin	protein128733
UC-052_C18291	UC-052_C18291_CDS_0006	6100	3263	-	hypothetical protein	unknown function	5240	tail	tail fiber protein	envhog_protein427504
UC-052_C18291	UC-052_C18291_CDS_0007	11178	6181	-	hypothetical protein	unknown function	6651	head and packaging	internal virion protein	envhog_protein1974126_1
UC-052_C19032	UC-052_C19032_CDS_0001	143	811	+	DNA methyltransferase	other	67	other	DNA methyltransferase	envhog_protein1457262
UC-052_C19032	UC-052_C19032_CDS_0002	1996	845	-	hypothetical protein	unknown function	1	integration and excision	integrase	protein362717
UC-052_C19032	UC-052_C19032_CDS_0006	3185	2817	-	hypothetical protein	unknown function	9572	other	sulfatase-modifying factor enzyme	envhog_protein512514
UC-052_C19032	UC-052_C19032_CDS_0007	4282	3182	-	DNA methyltransferase	other	116	other	DNA methyltransferase	efam_protein377452
UC-052_C19032	UC-052_C19032_CDS_0010	5589	5305	-	excisionase	integration and excision	1300	integration and excision	excisionase	envhog_protein11801
UC-052_C19032	UC-052_C19032_CDS_0018	9167	8499	-	UmuD-like protein	DNA, RNA and nucleotide metabolism	4	transcription regulation	transcriptional repressor	protein302324
UC-052_C19032	UC-052_C19032_CDS_0019	9292	9480	+	hypothetical protein	unknown function	6831	transcription regulation	transcriptional regulator	envhog_protein837467
UC-052_C19032	UC-052_C19032_CDS_0021	9631	12522	+	hypothetical protein	unknown function	2249	DNA, RNA and nucleotide metabolism	DNA primase	protein343126
UC-052_C19032	UC-052_C19032_CDS_0024	12976	13335	+	hypothetical protein	unknown function	79	transcription regulation	anti-termination protein Q-like	envhog_protein903976
UC-052_C19032	UC-052_C19032_CDS_0026	13653	13835	+	HNH endonuclease	DNA, RNA and nucleotide metabolism	2323	DNA, RNA and nucleotide metabolism	HNH endonuclease	envhog_protein677869
UC-052_C19229	UC-052_C19229_CDS_0001	1561	2	-	portal protein	head and packaging	533	head and packaging	portal protein	protein230166
UC-052_C19229	UC-052_C19229_CDS_0003	3133	1769	-	terminase large subunit	head and packaging	2	head and packaging	terminase large subunit	protein423147
UC-052_C19229	UC-052_C19229_CDS_0004	3531	3133	-	hypothetical protein	unknown function	606	head and packaging	terminase small subunit	envhog_protein600155
UC-052_C19229	UC-052_C19229_CDS_0008	5009	4590	-	transcriptional regulator	transcription regulation	36	transcription regulation	transcriptional regulator	protein645936
UC-052_C19448	UC-052_C19448_CDS_0001	1	576	+	DnaD-like helicase loader	DNA, RNA and nucleotide metabolism	19658	DNA, RNA and nucleotide metabolism	replication initiation protein	envhog_protein1825782
UC-052_C19448	UC-052_C19448_CDS_0002	488	1273	+	DnaC-like helicase loader	DNA, RNA and nucleotide metabolism	50	DNA, RNA and nucleotide metabolism	DnaC-like helicase loader	envhog_protein793691
UC-052_C19448	UC-052_C19448_CDS_0007	4089	4709	+	Mom-like DNA modification protein	other	1384	other	Mom-like DNA modification protein	envhog_protein814206
UC-052_C19792	UC-052_C19792_CDS_0001	1	579	+	hypothetical protein	unknown function	1	integration and excision	integrase	protein363716
UC-052_C19792	UC-052_C19792_CDS_0003	926	1351	+	hypothetical protein	unknown function	7878	other	bifunctional heptose 7-phosphate kinase/heptose 1-phosphate adenyltransferase	envhog_protein1073584
UC-052_C19792	UC-052_C19792_CDS_0004	3859	1370	-	tail fiber protein	tail	34776	other	haemolysin-type calcium binding	envhog_protein768890
UC-052_C19792	UC-052_C19792_CDS_0005	6385	3917	-	tail protein	tail	469	tail	tail protein	envhog_protein815278
UC-052_C19792	UC-052_C19792_CDS_0006	6764	6372	-	minor tail protein	tail	329	tail	minor tail protein	envhog_protein2010147
UC-052_C19792	UC-052_C19792_CDS_0007	7231	6761	-	minor tail protein	tail	396	tail	minor tail protein	protein68449
UC-052_C19792	UC-052_C19792_CDS_0008	7707	7231	-	hypothetical protein	unknown function	384	head and packaging	virion structural protein	protein173388
UC-052_C19792	UC-052_C19792_CDS_0009	11079	7711	-	tail length tape measure protein	tail	1107	tail	tail length tape measure protein	envhog_protein1144882_1
UC-052_C19792	UC-052_C19792_CDS_0012	13089	12334	-	major tail protein	tail	853	tail	major tail protein	protein652455
UC-052_C19792	UC-052_C19792_CDS_0013	13520	13152	-	hypothetical protein	unknown function	913	head and packaging	minor head protein	envhog_protein1170835
UC-052_C19792	UC-052_C19792_CDS_0014	13885	13517	-	hypothetical protein	unknown function	5	connector	tail completion or Neck1 protein	protein297691
UC-052_C19792	UC-052_C19792_CDS_0015	14228	13887	-	hypothetical protein	unknown function	793	connector	head-tail adaptor	envhog_protein1233236
UC-052_C19792	UC-052_C19792_CDS_0018	15960	14866	-	virion structural protein	head and packaging	771	head and packaging	virion structural protein	protein739810
UC-052_C19792	UC-052_C19792_CDS_0019	16422	15976	-	head decoration	head and packaging	766	head and packaging	head decoration	protein687456
UC-052_C19792	UC-052_C19792_CDS_0020	17696	16422	-	hypothetical protein	unknown function	530	head and packaging	head maturation protease	efam_protein188645
UC-052_C19792	UC-052_C19792_CDS_0021	18629	17700	-	head morphogenesis	head and packaging	758	head and packaging	head morphogenesis	protein733499
UC-052_C19792	UC-052_C19792_CDS_0022	19935	18580	-	portal protein	head and packaging	146	head and packaging	portal protein	protein107464
UC-052_C19792	UC-052_C19792_CDS_0023	21179	19935	-	terminase large subunit	head and packaging	2	head and packaging	terminase large subunit	protein419585
UC-052_C19792	UC-052_C19792_CDS_0024	21582	21160	-	hypothetical protein	unknown function	309	head and packaging	terminase small subunit	protein220224
UC-052_C19792	UC-052_C19792_CDS_0025	21837	21670	-	terminase small subunit	head and packaging
UC-052_C19792	UC-052_C19792_CDS_0026	22182	21985	-	membrane associated protein	moron, auxiliary metabolic gene and host takeover	18620	moron, auxiliary metabolic gene and host takeover	membrane associated protein	protein260826
UC-052_C19792	UC-052_C19792_CDS_0027	22529	22179	-	HNH endonuclease	DNA, RNA and nucleotide metabolism	144	DNA, RNA and nucleotide metabolism	HNH endonuclease	protein211557
UC-052_C19825	UC-052_C19825_CDS_0001	308	3	-	HNH endonuclease	DNA, RNA and nucleotide metabolism	333	DNA, RNA and nucleotide metabolism	HNH endonuclease	protein338864
UC-052_C19825	UC-052_C19825_CDS_0004	1266	652	-	hypothetical protein	unknown function	1568	DNA, RNA and nucleotide metabolism	DNA binding protein	envhog_protein148805
UC-052_C19825	UC-052_C19825_CDS_0006	2867	1440	-	HNH endonuclease	DNA, RNA and nucleotide metabolism	15463	DNA, RNA and nucleotide metabolism	HNH endonuclease	envhog_protein1845648
UC-052_C19825	UC-052_C19825_CDS_0009	3753	3214	-	single strand DNA binding protein	DNA, RNA and nucleotide metabolism	44	DNA, RNA and nucleotide metabolism	single strand DNA binding protein	protein697668
UC-052_C19825	UC-052_C19825_CDS_0010	4277	3750	-	RusA-like Holliday junction resolvase	DNA, RNA and nucleotide metabolism	34	DNA, RNA and nucleotide metabolism	RusA-like Holliday junction resolvase	protein566649
UC-052_C19825	UC-052_C19825_CDS_0011	5198	4413	-	hypothetical protein	unknown function	12598	DNA, RNA and nucleotide metabolism	RusA-like Holliday junction resolvase	envhog_protein1816957
UC-052_C19825	UC-052_C19825_CDS_0013	7235	5439	-	ParB-like partition protein	DNA, RNA and nucleotide metabolism	6218	DNA, RNA and nucleotide metabolism	ParB-like partition protein	envhog_protein391398
UC-052_C19825	UC-052_C19825_CDS_0024	10313	11110	+	integrase	integration and excision	216	integration and excision	integrase	envhog_protein1833671
UC-052_C19825	UC-052_C19825_CDS_0025	12027	11164	-	phosphodiesterase	other	17803	other	phosphodiesterase	protein739409
UC-052_C19825	UC-052_C19825_CDS_0026	13153	12020	-	hypothetical protein	unknown function	17388	tail	minor tail protein	envhog_protein766105_1
UC-052_C19825	UC-052_C19825_CDS_0027	13572	13156	-	hypothetical protein	unknown function	17587	tail	tail fiber protein	envhog_protein2041433
UC-052_C19825	UC-052_C19825_CDS_0030	15309	14470	-	endolysin	lysis	21825	lysis	endolysin	protein192860
UC-052_C19825	UC-052_C19825_CDS_0032	16086	15487	-	hypothetical protein	unknown function	2557	head and packaging	virion structural protein	envhog_protein1808144
UC-052_C19825	UC-052_C19825_CDS_0033	16849	16094	-	hypothetical protein	unknown function	38009	tail	tail protein	envhog_protein1306199
UC-052_C19825	UC-052_C19825_CDS_0034	17970	16846	-	tail protein	tail	1887	tail	tail protein	protein794036
UC-052_C19825	UC-052_C19825_CDS_0035	18584	17967	-	hypothetical protein	unknown function	37549	head and packaging	virion structural protein	envhog_protein1696973_2
UC-052_C20035	UC-052_C20035_CDS_0002	1938	1243	-	hypothetical protein	unknown function	29507	head and packaging	virion structural protein	envhog_protein1494650
UC-052_C20035	UC-052_C20035_CDS_0003	2768	1974	-	hypothetical protein	unknown function	13704	head and packaging	virion structural protein	efam_protein287101
UC-052_C20035	UC-052_C20035_CDS_0004	4343	2886	-	major head protein	head and packaging	11589	head and packaging	major head protein	envhog_protein1340141
UC-052_C20035	UC-052_C20035_CDS_0006	7992	5545	-	portal protein	head and packaging	6547	head and packaging	portal protein	protein502609
UC-052_C20035	UC-052_C20035_CDS_0007	10177	7979	-	terminase large subunit	head and packaging	6681	head and packaging	terminase large subunit	protein795808
UC-052_C20251	UC-052_C20251_CDS_0001	1	2457	+	hypothetical protein	unknown function	5995	DNA, RNA and nucleotide metabolism	DNA polymerase	envhog_protein1727942
UC-052_C20251	UC-052_C20251_CDS_0002	2448	3539	+	hypothetical protein	unknown function	62	DNA, RNA and nucleotide metabolism	DNA helicase	envhog_protein1255963
UC-052_C20251	UC-052_C20251_CDS_0004	4066	5214	+	hypothetical protein	unknown function	19	DNA, RNA and nucleotide metabolism	DnaB-like replicative helicase	envhog_protein104155
UC-052_C20251	UC-052_C20251_CDS_0005	5204	5554	+	Sak4-like ssDNA annealing protein	DNA, RNA and nucleotide metabolism	2872	DNA, RNA and nucleotide metabolism	Sak4-like ssDNA annealing protein	envhog_protein1421547
UC-052_C20251	UC-052_C20251_CDS_0006	5740	6333	+	HNH endonuclease	DNA, RNA and nucleotide metabolism	3377	DNA, RNA and nucleotide metabolism	HNH endonuclease	envhog_protein714396
UC-052_C20251	UC-052_C20251_CDS_0007	6451	6753	+	Sak4-like ssDNA annealing protein	DNA, RNA and nucleotide metabolism	2872	DNA, RNA and nucleotide metabolism	Sak4-like ssDNA annealing protein	envhog_protein1944822
UC-052_C20251	UC-052_C20251_CDS_0009	7061	7777	+	hypothetical protein	unknown function	378	DNA, RNA and nucleotide metabolism	single strand DNA binding protein	envhog_protein1187328
UC-052_C20251	UC-052_C20251_CDS_0010	7800	8804	+	DNA primase	DNA, RNA and nucleotide metabolism	12622	DNA, RNA and nucleotide metabolism	DNA primase	envhog_protein352252
UC-052_C20251	UC-052_C20251_CDS_0011	8801	11212	+	RIIA lysis inhibitor	lysis	612	lysis	RIIA lysis inhibitor	envhog_protein694249
UC-052_C20251	UC-052_C20251_CDS_0012	11217	12413	+	RIIB lysis inhibitor	lysis	609	lysis	RIIB lysis inhibitor	envhog_protein2193153
UC-052_C20251	UC-052_C20251_CDS_0013	12415	12825	+	hypothetical protein	unknown function	244	DNA, RNA and nucleotide metabolism	RusA-like Holliday junction resolvase	envhog_protein1836719
UC-052_C20251	UC-052_C20251_CDS_0014	12810	13895	+	exonuclease VIII	DNA, RNA and nucleotide metabolism	412	DNA, RNA and nucleotide metabolism	exonuclease VIII	envhog_protein2086098
UC-052_C20251	UC-052_C20251_CDS_0021	15874	16404	+	MazG-like pyrophosphatase	other	1992	other	MazG-like pyrophosphatase	envhog_protein1658757
UC-052_C20251	UC-052_C20251_CDS_0033	20697	21335	+	hypothetical protein	unknown function	10514	DNA, RNA and nucleotide metabolism	DNA primase	envhog_protein602630
UC-052_C20251	UC-052_C20251_CDS_0035	21870	22448	+	deoxynucleoside monophosphate kinase	other	139	other	deoxynucleoside monophosphate kinase	envhog_protein657529
UC-052_C20251	UC-052_C20251_CDS_0039	23341	24471	+	hypothetical protein	unknown function	968	DNA, RNA and nucleotide metabolism	RNA ligase	envhog_protein1384777
UC-052_C20251	UC-052_C20251_CDS_0041	24699	25466	+	NinI-like serine-threonine phosphatase	other	246	other	NinI-like serine-threonine phosphatase	envhog_protein801999
UC-052_C20251	UC-052_C20251_CDS_0043	25904	27121	+	hypothetical protein	unknown function	card	moron, auxiliary metabolic gene and host takeover	CARD resistance protein	AEY83581.1
UC-052_C20251	UC-052_C20251_CDS_0046	40184	31938	-	virion structural protein	head and packaging
UC-052_C20264	UC-052_C20264_CDS_0001	605	3	-	DNA methyltransferase	other	498	other	DNA methyltransferase	protein484243
UC-052_C20264	UC-052_C20264_CDS_0007	2628	2131	-	hypothetical protein	unknown function	130	transcription regulation	anti-repressor Ant	efam_protein186115
UC-052_C20264	UC-052_C20264_CDS_0009	4205	3192	-	hypothetical protein	unknown function	424	moron, auxiliary metabolic gene and host takeover	phosphoadenosine phosphosulfate reductase	envhog_protein1292575
UC-052_C20264	UC-052_C20264_CDS_0010	4556	4218	-	hypothetical protein	unknown function	19935	DNA, RNA and nucleotide metabolism	RNA-binding protein	protein386706
UC-052_C20264	UC-052_C20264_CDS_0012	5971	4919	-	DnaD-like helicase loader	DNA, RNA and nucleotide metabolism	2514	DNA, RNA and nucleotide metabolism	DnaD-like helicase loader	envhog_protein563501
UC-052_C20264	UC-052_C20264_CDS_0013	6739	5990	-	metal-dependent hydrolase	other	392	other	metal-dependent hydrolase	protein147629
UC-052_C20264	UC-052_C20264_CDS_0014	7727	6744	-	RecT-like ssDNA annealing protein	DNA, RNA and nucleotide metabolism	148	DNA, RNA and nucleotide metabolism	RecT-like ssDNA annealing protein	envhog_protein1060128
UC-052_C20264	UC-052_C20264_CDS_0016	10184	8004	-	hypothetical protein	unknown function	77	DNA, RNA and nucleotide metabolism	SbcC-like subunit of palindrome specific endonuclease	envhog_protein1857309
UC-052_C20264	UC-052_C20264_CDS_0020	11623	11165	-	hypothetical protein	unknown function	1197	tail	tail protein	envhog_protein1603424_2
UC-052_C20264	UC-052_C20264_CDS_0024	12384	13004	+	transcriptional repressor	transcription regulation	4225	DNA, RNA and nucleotide metabolism	endonuclease	envhog_protein510369
UC-052_C20690	UC-052_C20690_CDS_0001	1646	81	-	portal protein	head and packaging	2739	head and packaging	portal protein	envhog_protein1615735
UC-052_C20690	UC-052_C20690_CDS_0002	3511	1661	-	hypothetical protein	unknown function	2	head and packaging	terminase large subunit	protein423589
UC-052_C20690	UC-052_C20690_CDS_0005	4878	5312	+	hypothetical protein	unknown function	1758	other	acetyltransferase	envhog_protein545370
UC-052_C20690	UC-052_C20690_CDS_0013	6965	8233	+	bifunctional heptose 7-phosphate kinase/heptose 1-phosphate adenyltransferase	other	7878	other	bifunctional heptose 7-phosphate kinase/heptose 1-phosphate adenyltransferase	envhog_protein1174894
UC-052_C20690	UC-052_C20690_CDS_0014	8274	9383	+	hypothetical protein	unknown function	vfdb	moron, auxiliary metabolic gene and host takeover	VFDB virulence factor protein	VFG000313
UC-052_C20690	UC-052_C20690_CDS_0015	9473	10324	+	hypothetical protein	unknown function	defensefinder	moron, auxiliary metabolic gene and host takeover	DefenseFinder protein	Pif_1249
UC-052_C21764	UC-052_C21764_CDS_0004	700	1446	+	anti-repressor Ant	transcription regulation	130	transcription regulation	anti-repressor Ant	protein387521
UC-052_C21764	UC-052_C21764_CDS_0005	1461	1664	+	DNA binding protein	DNA, RNA and nucleotide metabolism	1337	DNA, RNA and nucleotide metabolism	DNA binding protein	protein80060
UC-052_C21764	UC-052_C21764_CDS_0006	1679	1906	+	excisionase and transcriptional regulator	integration and excision	66	integration and excision	excisionase and transcriptional regulator	protein95341
UC-052_C21764	UC-052_C21764_CDS_0012	3093	3827	+	Sak-like ssDNA annealing protein	DNA, RNA and nucleotide metabolism	659	DNA, RNA and nucleotide metabolism	Sak-like ssDNA annealing protein	protein497149
UC-052_C21764	UC-052_C21764_CDS_0013	3833	4519	+	hypothetical protein	unknown function	72	DNA, RNA and nucleotide metabolism	NinB/ Orf homologous recombination mediator	envhog_protein614227
UC-052_C21764	UC-052_C21764_CDS_0014	4523	5269	+	replication initiation protein	DNA, RNA and nucleotide metabolism	270	DNA, RNA and nucleotide metabolism	replication initiation protein	protein640876
UC-052_C21764	UC-052_C21764_CDS_0017	5712	6011	+	hypothetical protein	unknown function	3377	DNA, RNA and nucleotide metabolism	HNH endonuclease	envhog_protein966045
UC-052_C21764	UC-052_C21764_CDS_0018	6011	6301	+	replication initiation protein	DNA, RNA and nucleotide metabolism	154	DNA, RNA and nucleotide metabolism	replication initiation protein	protein986
UC-052_C21764	UC-052_C21764_CDS_0020	6444	6755	+	DNA binding protein	DNA, RNA and nucleotide metabolism	715	other	MazG-like pyrophosphatase	protein629184
UC-052_C21764	UC-052_C21764_CDS_0026	7853	8320	+	transcriptional activator	transcription regulation	248	transcription regulation	transcriptional activator	protein464969
UC-052_C21764	UC-052_C21764_CDS_0034	9563	9907	+	HNH endonuclease	DNA, RNA and nucleotide metabolism	119	DNA, RNA and nucleotide metabolism	HNH endonuclease	protein333932
UC-052_C21764	UC-052_C21764_CDS_0036	10296	10610	+	terminase small subunit	head and packaging	5110	head and packaging	terminase small subunit	protein474041
UC-052_C21764	UC-052_C21764_CDS_0037	10588	12282	+	terminase large subunit	head and packaging	9	head and packaging	terminase large subunit	protein577019
UC-052_C21764	UC-052_C21764_CDS_0038	12302	13480	+	portal protein	head and packaging	12	head and packaging	portal protein	protein260010
UC-052_C21764	UC-052_C21764_CDS_0039	13443	14129	+	head maturation protease	head and packaging	94	head and packaging	head maturation protease	protein772759
UC-052_C21764	UC-052_C21764_CDS_0040	14129	15289	+	major head protein	head and packaging	10	head and packaging	major head protein	protein283203
UC-052_C21764	UC-052_C21764_CDS_0041	15299	16174	+	hypothetical protein	unknown function	24687	moron, auxiliary metabolic gene and host takeover	glycosyltransferase	efam_protein285931
UC-052_C21764	UC-052_C21764_CDS_0044	16761	17216	+	hypothetical protein	unknown function	957	head and packaging	head protein	envhog_protein1259621
UC-052_C21764	UC-052_C21764_CDS_0045	17209	17613	+	neck protein	connector	5509	connector	neck protein	protein257884
UC-052_C21764	UC-052_C21764_CDS_0046	17625	18230	+	hypothetical protein	unknown function	117	tail	major tail protein	protein496247
UC-052_C21764	UC-052_C21764_CDS_0049	18816	22235	+	tail length tape measure protein	tail	58	tail	tail length tape measure protein	protein15232_1
UC-052_C21764	UC-052_C21764_CDS_0050	22286	23023	+	hypothetical protein	unknown function	33	tail	distal tail protein Dit	protein488163
UC-052_C21764	UC-052_C21764_CDS_0051	23033	25294	+	minor head protein	head and packaging	1067	head and packaging	minor head protein	protein827202
UC-052_C21764	UC-052_C21764_CDS_0052	25310	27547	+	hypothetical protein	unknown function	7378	tail	baseplate protein	protein197068_1
UC-052_C21764	UC-052_C21764_CDS_0053	27629	27871	+	holin	lysis
UC-052_C21764	UC-052_C21764_CDS_0054	27887	28084	+	holin	lysis	881	lysis	holin	protein496899
UC-052_C21764	UC-052_C21764_CDS_0055	28095	29372	+	endolysin	lysis	291	lysis	endolysin	protein369861
UC-052_C21764	UC-052_C21764_CDS_0068	34373	33231	-	integrase	integration and excision	1	integration and excision	integrase	protein364997
UC-052_C21764	UC-052_C21764_CDS_0073	36053	35418	-	hypothetical protein	unknown function	5319	other	outer membrane protein	envhog_protein162458
UC-052_C21764	UC-052_C21764_CDS_0074	36548	36087	-	hypothetical protein	unknown function	16989	moron, auxiliary metabolic gene and host takeover	membrane protein	envhog_protein1223955
UC-052_C21764	UC-052_C21764_CDS_0075	37339	36686	-	superinfection exclusion	moron, auxiliary metabolic gene and host takeover	15667	moron, auxiliary metabolic gene and host takeover	superinfection exclusion	protein337341
UC-052_C21764	UC-052_C21764_CDS_0076	37896	37441	-	hypothetical protein	unknown function	192	DNA, RNA and nucleotide metabolism	DNA polymerase exonuclease subunit	protein164377
UC-052_C21764	UC-052_C21764_CDS_0078	38565	38134	-	metallo-protease	other	87	other	metallo-protease	protein702309
UC-052_C21764	UC-052_C21764_CDS_0079	38894	38574	-	hypothetical protein	unknown function	8	transcription regulation	transcriptional regulator	protein581942
UC-052_C21824	UC-052_C21824_CDS_0003	591	1202	+	DNA invertase	DNA, RNA and nucleotide metabolism	125	DNA, RNA and nucleotide metabolism	DNA invertase	protein331108
UC-052_C21824	UC-052_C21824_CDS_0004	1199	2077	+	hypothetical protein	unknown function	16674	other	DNA methyltransferase	envhog_protein1759323
UC-052_C21824	UC-052_C21824_CDS_0005	4796	2070	-	hypothetical protein	unknown function	16674	other	DNA methyltransferase	envhog_protein1852905_1
UC-052_C21824	UC-052_C21824_CDS_0006	8136	4807	-	hypothetical protein	unknown function	defensefinder	moron, auxiliary metabolic gene and host takeover	DefenseFinder protein	Gao_RL_789
UC-052_C21824	UC-052_C21824_CDS_0007	8449	8147	-	anti-repressor	transcription regulation
UC-052_C21824	UC-052_C21824_CDS_0008	8721	8470	-	hypothetical protein	unknown function	2967	transcription regulation	transcriptional regulator	envhog_protein1574958
UC-052_C22174	UC-052_C22174_CDS_0005	876	1946	+	DNA polymerase	DNA, RNA and nucleotide metabolism	405	DNA, RNA and nucleotide metabolism	DNA polymerase	envhog_protein1962084_1
UC-052_C22174	UC-052_C22174_CDS_0008	2251	3168	+	HNH endonuclease	DNA, RNA and nucleotide metabolism	59	DNA, RNA and nucleotide metabolism	HNH endonuclease	envhog_protein300253
UC-052_C22174	UC-052_C22174_CDS_0010	3493	4791	+	DNA binding protein	DNA, RNA and nucleotide metabolism	20695	DNA, RNA and nucleotide metabolism	DNA binding protein	protein207605
UC-052_C22174	UC-052_C22174_CDS_0012	5124	5753	+	hypothetical protein	unknown function	351	transcription regulation	RNA polymerase sigma factor	envhog_protein566962
UC-052_C22174	UC-052_C22174_CDS_0013	5753	8086	+	exonuclease V	DNA, RNA and nucleotide metabolism	4412	DNA, RNA and nucleotide metabolism	exonuclease V	envhog_protein72785
UC-052_C22174	UC-052_C22174_CDS_0017	8859	11006	+	NrdD-like anaerobic ribonucleotide reductase large subunit	moron, auxiliary metabolic gene and host takeover	487	moron, auxiliary metabolic gene and host takeover	NrdD-like anaerobic ribonucleotide reductase large subunit	envhog_protein1731436
UC-052_C22174	UC-052_C22174_CDS_0018	11146	11829	+	HNH endonuclease	DNA, RNA and nucleotide metabolism	4578	DNA, RNA and nucleotide metabolism	HNH endonuclease	envhog_protein698543
UC-052_C22174	UC-052_C22174_CDS_0020	12146	12733	+	anaerobic ribonucleotide reductase small subunit	DNA, RNA and nucleotide metabolism	626	DNA, RNA and nucleotide metabolism	anaerobic ribonucleotide reductase small subunit	envhog_protein270273
UC-052_C22174	UC-052_C22174_CDS_0027	14905	15192	+	hypothetical protein	unknown function	135	DNA, RNA and nucleotide metabolism	dUTPase	envhog_protein2044149
UC-052_C22174	UC-052_C22174_CDS_0032	17792	16329	-	transposase	integration and excision	506	integration and excision	transposase	envhog_protein2050238
UC-052_C22174	UC-052_C22174_CDS_0034	18187	17981	-	transposase	integration and excision	2393	integration and excision	transposase	protein692973
UC-052_C22174	UC-052_C22174_CDS_0036	18881	18447	-	hypothetical protein	unknown function	28673	tail	tail protein	envhog_protein1432801
UC-052_C22174	UC-052_C22174_CDS_0038	20002	19082	-	endolysin	lysis	7854	lysis	endolysin	envhog_protein1800880
UC-052_C22174	UC-052_C22174_CDS_0041	21607	20888	-	hypothetical protein	unknown function	1220	head and packaging	head protein	envhog_protein1907454
UC-052_C22174	UC-052_C22174_CDS_0044	22453	22088	-	hypothetical protein	unknown function	366	tail	tail fiber protein	envhog_protein1477791
UC-052_C22174	UC-052_C22174_CDS_0045	25326	22468	-	hypothetical protein	unknown function	21973	tail	tail protein	envhog_protein666515_2
UC-052_C22174	UC-052_C22174_CDS_0046	26076	25330	-	hypothetical protein	unknown function	9851	tail	tail fiber protein	envhog_protein1638826
UC-052_C22174	UC-052_C22174_CDS_0047	27503	26088	-	hypothetical protein	unknown function	1887	tail	tail protein	envhog_protein1253192
UC-052_C22174	UC-052_C22174_CDS_0048	28453	27524	-	hypothetical protein	unknown function	10519	head and packaging	virion structural protein	envhog_protein1487428
UC-052_C22174	UC-052_C22174_CDS_0049	29591	28446	-	hypothetical protein	unknown function	5287	tail	minor tail protein	envhog_protein756426
UC-052_C22174	UC-052_C22174_CDS_0050	30411	29608	-	tail fiber protein	tail	523	tail	tail collar fiber protein	envhog_protein1761884
UC-052_C22174	UC-052_C22174_CDS_0051	34974	30448	-	tail length tape measure protein	tail	4211	tail	tail length tape measure protein	envhog_protein1841402_1
UC-052_C22174	UC-052_C22174_CDS_0052	35566	34991	-	hypothetical protein	unknown function	827	DNA, RNA and nucleotide metabolism	Holliday junction resolvase	envhog_protein1253926
UC-052_C22174	UC-052_C22174_CDS_0056	36938	36654	-	hypothetical protein	unknown function	1129	lysis	holin	envhog_protein438269
UC-052_C22174	UC-052_C22174_CDS_0058	37729	37373	-	MazF-like growth inhibitor	moron, auxiliary metabolic gene and host takeover	1936	moron, auxiliary metabolic gene and host takeover	MazF-like growth inhibitor	envhog_protein1545785
UC-052_C22174	UC-052_C22174_CDS_0061	39818	38772	-	hypothetical protein	unknown function	2729	head and packaging	virion structural protein	envhog_protein1237271
UC-052_C22174	UC-052_C22174_CDS_0064	42492	41221	-	hypothetical protein	unknown function	853	tail	major tail protein	protein652535
UC-052_C22174	UC-052_C22174_CDS_0068	45113	44010	-	hypothetical protein	unknown function	267	head and packaging	major head protein	envhog_protein531881
UC-052_C22174	UC-052_C22174_CDS_0069	45692	45144	-	hypothetical protein	unknown function	12284	head and packaging	virion structural protein	protein289516
UC-052_C22174	UC-052_C22174_CDS_0070	47513	45714	-	hypothetical protein	unknown function	80	head and packaging	head maturation protease	envhog_protein1629969
UC-052_C22174	UC-052_C22174_CDS_0073	50014	48389	-	hypothetical protein	unknown function	2739	head and packaging	portal protein	envhog_protein452041
UC-052_C22174	UC-052_C22174_CDS_0076	51226	50711	-	hypothetical protein	unknown function	314	DNA, RNA and nucleotide metabolism	homing endonuclease	envhog_protein1124667
UC-052_C22174	UC-052_C22174_CDS_0077	51489	51274	-	homing endonuclease	DNA, RNA and nucleotide metabolism	314	DNA, RNA and nucleotide metabolism	homing endonuclease	envhog_protein1420780
UC-052_C22174	UC-052_C22174_CDS_0081	52706	51948	-	hypothetical protein	unknown function	2	head and packaging	terminase large subunit	protein423590
UC-052_C22174	UC-052_C22174_CDS_0083	53533	52892	-	hypothetical protein	unknown function	4645	DNA, RNA and nucleotide metabolism	endonuclease	envhog_protein958610
UC-052_C22174	UC-052_C22174_CDS_0086	55115	54615	-	hypothetical protein	unknown function	379	DNA, RNA and nucleotide metabolism	DNA binding protein	envhog_protein1031517
UC-052_C22174	UC-052_C22174_CDS_0087	55528	55175	-	DNA binding protein	DNA, RNA and nucleotide metabolism	379	DNA, RNA and nucleotide metabolism	DNA binding protein	envhog_protein273890
UC-052_C22174	UC-052_C22174_CDS_0089	56469	55732	-	hypothetical protein	unknown function	7168	DNA, RNA and nucleotide metabolism	homing endonuclease	envhog_protein1915130
UC-052_C22174	UC-052_C22174_CDS_0096	59876	58371	-	hypothetical protein	unknown function	289	other	GTP-binding domain	envhog_protein518304_1
UC-052_C23376	UC-052_C23376_CDS_0002	219	4124	+	hypothetical protein	unknown function	9959	tail	tail length tape measure protein	protein75455_2
UC-052_C23376	UC-052_C23376_CDS_0004	4649	5857	+	hypothetical protein	unknown function	5577	tail	minor tail protein	envhog_protein2087400
UC-052_C23376	UC-052_C23376_CDS_0005	5842	8748	+	hypothetical protein	unknown function	1067	head and packaging	minor head protein	envhog_protein792910
UC-052_C23376	UC-052_C23376_CDS_0007	9130	10449	+	tail protein	tail	5302	tail	tail protein	protein627436
UC-052_C23376	UC-052_C23376_CDS_0008	10524	10892	+	hypothetical protein	unknown function	1423	DNA, RNA and nucleotide metabolism	Reverse transcriptase	envhog_protein440351
UC-052_C23376	UC-052_C23376_CDS_0010	11139	12149	+	Reverse transcriptase	DNA, RNA and nucleotide metabolism	1423	DNA, RNA and nucleotide metabolism	Reverse transcriptase	dgr_protein134
UC-052_C23376	UC-052_C23376_CDS_0012	12540	13208	+	hypothetical protein	unknown function	860	lysis	holin	efam_protein196295
UC-052_C23376	UC-052_C23376_CDS_0013	13222	13746	+	endolysin	lysis	315	lysis	endolysin	envhog_protein618202
UC-052_C23376	UC-052_C23376_CDS_0016	15921	14614	-	integrase	integration and excision	1	integration and excision	integrase	envhog_protein1840324
UC-052_C23376	UC-052_C23376_CDS_0017	16223	15918	-	hypothetical protein	unknown function	2328	transcription regulation	transcriptional repressor	envhog_protein1409319
UC-052_C23376	UC-052_C23376_CDS_0020	16955	16566	-	hypothetical protein	unknown function	8	transcription regulation	transcriptional regulator	protein582556
UC-052_C23376	UC-052_C23376_CDS_0025	17895	18287	+	hypothetical protein	unknown function	3282	transcription regulation	sigma factor	envhog_protein606954
UC-052_C23376	UC-052_C23376_CDS_0027	18509	18814	+	hypothetical protein	unknown function	66	integration and excision	excisionase and transcriptional regulator	envhog_protein1442563
UC-052_C23376	UC-052_C23376_CDS_0028	18821	20860	+	hypothetical protein	unknown function	77	DNA, RNA and nucleotide metabolism	SbcC-like subunit of palindrome specific endonuclease	protein144522
UC-052_C23376	UC-052_C23376_CDS_0030	21191	21976	+	hypothetical protein	unknown function	561	DNA, RNA and nucleotide metabolism	RecT-like ssDNA annealing protein	envhog_protein29373
UC-052_C23376	UC-052_C23376_CDS_0032	22213	22953	+	metal-dependent hydrolase	other	392	other	metal-dependent hydrolase	protein147640
UC-052_C23376	UC-052_C23376_CDS_0036	24344	24613	+	DNA binding protein	DNA, RNA and nucleotide metabolism	379	DNA, RNA and nucleotide metabolism	DNA binding protein	envhog_protein693336
UC-052_C23376	UC-052_C23376_CDS_0038	25425	26147	+	hypothetical protein	unknown function	13246	DNA, RNA and nucleotide metabolism	replisome organizer	efam_protein14078
UC-052_C23376	UC-052_C23376_CDS_0039	26053	26724	+	DnaC-like helicase loader	DNA, RNA and nucleotide metabolism	3277	DNA, RNA and nucleotide metabolism	DnaC-like helicase loader	envhog_protein1104142
UC-052_C23376	UC-052_C23376_CDS_0040	26733	27308	+	hypothetical protein	unknown function	355	DNA, RNA and nucleotide metabolism	nucleoside 2-deoxyribosyltransferase	protein63557
UC-052_C23376	UC-052_C23376_CDS_0041	27341	28966	+	DNA methyltransferase	other	116	other	DNA methyltransferase	envhog_protein2006616
UC-052_C23376	UC-052_C23376_CDS_0042	28970	29917	+	phosphoadenosine phosphosulfate reductase	moron, auxiliary metabolic gene and host takeover	424	moron, auxiliary metabolic gene and host takeover	phosphoadenosine phosphosulfate reductase	protein9952
UC-052_C23376	UC-052_C23376_CDS_0043	29928	30359	+	single strand DNA binding protein	DNA, RNA and nucleotide metabolism	44	DNA, RNA and nucleotide metabolism	single strand DNA binding protein	envhog_protein1333852
UC-052_C23376	UC-052_C23376_CDS_0052	32915	33280	+	hypothetical protein	unknown function	130	transcription regulation	anti-repressor Ant	efam_protein197819
UC-052_C23376	UC-052_C23376_CDS_0054	33675	35030	+	DNA methyltransferase	other	498	other	DNA methyltransferase	protein484199
UC-052_C23376	UC-052_C23376_CDS_0055	35032	35550	+	terminase small subunit	head and packaging	309	head and packaging	terminase small subunit	envhog_protein1577662
UC-052_C23376	UC-052_C23376_CDS_0056	35547	37010	+	terminase large subunit	head and packaging	38	head and packaging	terminase large subunit	protein285451
UC-052_C23376	UC-052_C23376_CDS_0057	37010	38527	+	portal protein	head and packaging	64	head and packaging	portal protein	protein12796
UC-052_C23376	UC-052_C23376_CDS_0058	38566	39021	+	hypothetical protein	unknown function	5	connector	tail completion or Neck1 protein	envhog_protein1531927
UC-052_C23376	UC-052_C23376_CDS_0059	39021	40715	+	hypothetical protein	unknown function	7625	head and packaging	head morphogenesis	protein46229
UC-052_C23376	UC-052_C23376_CDS_0069	43880	44461	+	hypothetical protein	unknown function	909	head and packaging	major head protein	envhog_protein1526799
UC-052_C23376	UC-052_C23376_CDS_0070	44494	45579	+	major head protein	head and packaging	29	head and packaging	major head protein	protein342743
UC-052_C23376	UC-052_C23376_CDS_0072	45937	46326	+	hypothetical protein	unknown function	615	connector	head-tail adaptor	envhog_protein164999
UC-052_C23376	UC-052_C23376_CDS_0073	46317	46751	+	hypothetical protein	unknown function	176	connector	tail terminator	efam_protein349608
UC-052_C23376	UC-052_C23376_CDS_0074	46763	47305	+	hypothetical protein	unknown function	117	tail	major tail protein	envhog_protein13153
UC-052_C23545	UC-052_C23545_CDS_0002	1760	609	-	head maturation protease	head and packaging	94	head and packaging	head maturation protease	envhog_protein641717
UC-052_C23545	UC-052_C23545_CDS_0003	2267	1779	-	hypothetical protein	unknown function	19979	head and packaging	virion structural protein	efam_protein72896
UC-052_C23545	UC-052_C23545_CDS_0008	7285	3380	-	DNA primase	DNA, RNA and nucleotide metabolism	6444	DNA, RNA and nucleotide metabolism	DNA primase	envhog_protein1129482
UC-052_C23545	UC-052_C23545_CDS_0009	7826	7311	-	hypothetical protein	unknown function	323	transcription regulation	transcriptional regulator, D5-like	envhog_protein213515
UC-052_C23545	UC-052_C23545_CDS_0013	8507	8929	+	hypothetical protein	unknown function	2328	transcription regulation	transcriptional repressor	envhog_protein644142
UC-052_C23545	UC-052_C23545_CDS_0015	9195	10358	+	hypothetical protein	unknown function	1	integration and excision	integrase	envhog_protein1403011
UC-052_C23545	UC-052_C23545_CDS_0016	12271	10355	-	hypothetical protein	unknown function	215	head and packaging	structural protein with Ig domain	efam_protein141554
UC-052_C23545	UC-052_C23545_CDS_0017	15981	12268	-	tail length tape measure protein	tail	25337	tail	tail length tape measure protein	envhog_protein39137_1
UC-052_C23545	UC-052_C23545_CDS_0021	17410	16985	-	amidase	lysis	822	lysis	amidase	protein759783
UC-052_C23545	UC-052_C23545_CDS_0024	23386	18017	-	hypothetical protein	unknown function	8510	head and packaging	virion structural protein	envhog_protein108419
UC-052_C23953	UC-052_C23953_CDS_0005	5781	1573	-	hypothetical protein	unknown function	vfdb	moron, auxiliary metabolic gene and host takeover	VFDB virulence factor protein	VFG042994
UC-052_C24435	UC-052_C24435_CDS_0007	1821	925	-	hypothetical protein	unknown function	524	transcription regulation	anti-repressor Ant	envhog_protein1411752
UC-052_C24435	UC-052_C24435_CDS_0016	4447	4734	+	hypothetical protein	unknown function	3	transcription regulation	transcriptional repressor	envhog_protein553602
UC-052_C24435	UC-052_C24435_CDS_0046	12841	13053	+	hypothetical protein	unknown function	599	moron, auxiliary metabolic gene and host takeover	Lar-like restriction alleviation protein	envhog_protein2111624
UC-052_C24435	UC-052_C24435_CDS_0060	17172	17708	+	hypothetical protein	unknown function	defensefinder	moron, auxiliary metabolic gene and host takeover	DefenseFinder protein	Menshen_1099
UC-052_C24435	UC-052_C24435_CDS_0064	18427	18966	+	hypothetical protein	unknown function	defensefinder	moron, auxiliary metabolic gene and host takeover	DefenseFinder protein	Menshen_1099
UC-052_C24435	UC-052_C24435_CDS_0066	19363	20343	+	hypothetical protein	unknown function	216	integration and excision	integrase	envhog_protein1305525
UC-052_C24435	UC-052_C24435_CDS_0068	21119	20895	-	hypothetical protein	unknown function	1373	transcription regulation	transcriptional regulator	envhog_protein2145928
UC-052_C24435	UC-052_C24435_CDS_0069	21325	21708	+	MazF-like growth inhibitor	moron, auxiliary metabolic gene and host takeover	1936	moron, auxiliary metabolic gene and host takeover	MazF-like growth inhibitor	envhog_protein802580
UC-052_C24435	UC-052_C24435_CDS_0075	23444	24067	+	hypothetical protein	unknown function	351	transcription regulation	RNA polymerase sigma factor	envhog_protein1303836
UC-052_C24435	UC-052_C24435_CDS_0076	24090	25607	+	hypothetical protein	unknown function	defensefinder	moron, auxiliary metabolic gene and host takeover	DefenseFinder protein	Menshen_1099
UC-052_C24750	UC-052_C24750_CDS_0003	659	1723	+	hypothetical protein	unknown function	5302	tail	tail protein	envhog_protein1722427_1
UC-052_C24750	UC-052_C24750_CDS_0004	1734	2336	+	hypothetical protein	unknown function	6123	head and packaging	virion structural protein	envhog_protein382621
UC-052_C24750	UC-052_C24750_CDS_0006	3197	3949	+	virion structural protein	head and packaging	2729	head and packaging	virion structural protein	envhog_protein876922
UC-052_C24750	UC-052_C24750_CDS_0008	4406	4942	+	Holliday junction resolvase	DNA, RNA and nucleotide metabolism	843	DNA, RNA and nucleotide metabolism	Holliday junction resolvase	envhog_protein1387938
UC-052_C24750	UC-052_C24750_CDS_0010	5637	6035	+	hypothetical protein	unknown function	5	connector	tail completion or Neck1 protein	envhog_protein1251064
UC-052_C24750	UC-052_C24750_CDS_0012	6182	7207	+	hypothetical protein	unknown function	1	integration and excision	integrase	envhog_protein240276
UC-052_C24750	UC-052_C24750_CDS_0015	7710	10271	+	tail length tape measure protein	tail	14917	tail	tail length tape measure protein	envhog_protein1174950
UC-052_C24750	UC-052_C24750_CDS_0026	13132	12602	-	hypothetical protein	unknown function	20590	other	peptidase	envhog_protein2134439
UC-052_C24750	UC-052_C24750_CDS_0030	14506	13970	-	hypothetical protein	unknown function	20590	other	peptidase	envhog_protein2134439
UC-052_C24750	UC-052_C24750_CDS_0031	15059	14517	-	hypothetical protein	unknown function	24502	other	zinc-finger domain protein	envhog_protein2117377
UC-052_C24750	UC-052_C24750_CDS_0032	15144	21956	+	hypothetical protein	unknown function	4211	tail	tail length tape measure protein	envhog_protein803311_2
UC-052_C24750	UC-052_C24750_CDS_0033	22065	23369	+	homing endonuclease	DNA, RNA and nucleotide metabolism	559	DNA, RNA and nucleotide metabolism	HNH endonuclease	envhog_protein1640629
UC-052_C24750	UC-052_C24750_CDS_0036	24244	25059	+	hypothetical protein	unknown function	33	tail	distal tail protein Dit	protein488017
UC-052_C24750	UC-052_C24750_CDS_0037	25056	28361	+	hypothetical protein	unknown function	6211	tail	minor tail protein	envhog_protein1212085_1
UC-052_C24750	UC-052_C24750_CDS_0038	28375	29181	+	tail protein	tail	3267	tail	tail protein	envhog_protein656448
UC-052_C24805	UC-052_C24805_CDS_0002	622	287	-	HNH endonuclease	DNA, RNA and nucleotide metabolism	589	DNA, RNA and nucleotide metabolism	HNH endonuclease	protein794334
UC-052_C24805	UC-052_C24805_CDS_0004	1367	942	-	transcriptional regulator	transcription regulation	36	transcription regulation	transcriptional regulator	protein645681
UC-052_C24805	UC-052_C24805_CDS_0005	1753	1331	-	hypothetical protein	unknown function	3	transcription regulation	transcriptional repressor	protein413275
UC-052_C24805	UC-052_C24805_CDS_0006	1982	1743	-	hypothetical protein	unknown function	236	other	nucleotide kinase	protein18546
UC-052_C24805	UC-052_C24805_CDS_0007	2383	1979	-	hypothetical protein	unknown function	2967	transcription regulation	transcriptional regulator	efam_protein251423
UC-052_C24805	UC-052_C24805_CDS_0008	2861	2367	-	MazG-like pyrophosphatase	other	1992	other	MazG-like pyrophosphatase	protein623125
UC-052_C24805	UC-052_C24805_CDS_0012	4127	3585	-	HNH endonuclease	DNA, RNA and nucleotide metabolism	59	DNA, RNA and nucleotide metabolism	HNH endonuclease	envhog_protein1248604
UC-052_C24805	UC-052_C24805_CDS_0013	4608	4120	-	hypothetical protein	unknown function	1994	DNA, RNA and nucleotide metabolism	DNA binding protein	envhog_protein1488478
UC-052_C24805	UC-052_C24805_CDS_0016	5308	4994	-	Holliday junction resolvase	DNA, RNA and nucleotide metabolism	93	DNA, RNA and nucleotide metabolism	endonuclease	protein704579
UC-052_C24805	UC-052_C24805_CDS_0018	7104	5569	-	hypothetical protein	unknown function	864	DNA, RNA and nucleotide metabolism	DNA primase	protein336564
UC-052_C24805	UC-052_C24805_CDS_0019	7897	7094	-	DNA polymerase/primase	DNA, RNA and nucleotide metabolism	695	DNA, RNA and nucleotide metabolism	DNA polymerase/primase	protein383984
UC-052_C24805	UC-052_C24805_CDS_0020	8396	7902	-	single strand DNA binding protein	DNA, RNA and nucleotide metabolism	378	DNA, RNA and nucleotide metabolism	single strand DNA binding protein	protein116824
UC-052_C24805	UC-052_C24805_CDS_0021	9796	8387	-	DNA helicase	DNA, RNA and nucleotide metabolism	16	DNA, RNA and nucleotide metabolism	DNA helicase	protein401349
UC-052_C24805	UC-052_C24805_CDS_0022	10454	9753	-	Sak4-like ssDNA annealing protein	DNA, RNA and nucleotide metabolism	124	DNA, RNA and nucleotide metabolism	Sak4-like ssDNA annealing protein	protein388410
UC-052_C24805	UC-052_C24805_CDS_0023	10924	10451	-	Mu Gam-like end protection	DNA, RNA and nucleotide metabolism	253	DNA, RNA and nucleotide metabolism	Mu Gam-like end protection	protein347718
UC-052_C24805	UC-052_C24805_CDS_0027	11855	11538	-	excisionase	integration and excision	904	integration and excision	excisionase	protein356740
UC-052_C24805	UC-052_C24805_CDS_0028	12130	11930	-	hypothetical protein	unknown function	3	transcription regulation	transcriptional repressor	protein414073
UC-052_C24805	UC-052_C24805_CDS_0033	13522	12740	-	anti-repressor Ant	transcription regulation	130	transcription regulation	anti-repressor Ant	protein387454
UC-052_C24805	UC-052_C24805_CDS_0034	13761	13534	-	hypothetical protein	unknown function	3	transcription regulation	transcriptional repressor	envhog_protein503312
UC-052_C24805	UC-052_C24805_CDS_0036	13923	14303	+	hypothetical protein	unknown function	2967	transcription regulation	transcriptional regulator	envhog_protein746690
UC-052_C24805	UC-052_C24805_CDS_0037	14272	15375	+	hypothetical protein	unknown function	87	other	metallo-protease	protein702603
UC-052_C24805	UC-052_C24805_CDS_0039	15775	16926	+	integrase	integration and excision	1	integration and excision	integrase	protein360778
UC-052_C24805	UC-052_C24805_CDS_0041	18137	17256	-	endolysin	lysis	998	lysis	endolysin	protein129488
UC-052_C24805	UC-052_C24805_CDS_0042	19788	18157	-	hypothetical protein	unknown function	23208	head and packaging	virion structural protein	envhog_protein1046073
UC-052_C24805	UC-052_C24805_CDS_0043	20081	19845	-	holin	lysis	297	lysis	holin	protein250004
UC-052_C24805	UC-052_C24805_CDS_0047	24347	21300	-	hypothetical protein	unknown function	1330	tail	tail protein	protein184343_1
UC-052_C24805	UC-052_C24805_CDS_0048	25045	24344	-	hypothetical protein	unknown function	33	tail	distal tail protein Dit	protein486969
UC-052_C24805	UC-052_C24805_CDS_0049	29316	25045	-	tail length tape measure protein	tail	1293	tail	tail length tape measure protein	protein162379_1
UC-052_C24805	UC-052_C24805_CDS_0051	29858	29520	-	hypothetical protein	unknown function	187	connector	head-tail adaptor	protein208189
UC-052_C24805	UC-052_C24805_CDS_0052	30522	29968	-	major tail protein	tail	88	tail	major tail protein	protein151186
UC-052_C24805	UC-052_C24805_CDS_0053	30973	30527	-	tail terminator	connector	78	connector	tail terminator	protein694911
UC-052_C24805	UC-052_C24805_CDS_0054	31261	30974	-	hypothetical protein	unknown function	5	connector	tail completion or Neck1 protein	protein299403
UC-052_C24805	UC-052_C24805_CDS_0055	31689	31342	-	head closure Hc1	connector	25	connector	head closure Hc1	protein508985
UC-052_C24805	UC-052_C24805_CDS_0056	31991	31689	-	head-tail adaptor Ad1	connector	40	connector	head-tail adaptor Ad1	protein830628
UC-052_C24805	UC-052_C24805_CDS_0057	33328	32159	-	major head protein	head and packaging	10	head and packaging	major head protein	protein282768
UC-052_C24805	UC-052_C24805_CDS_0058	34042	33368	-	head maturation protease	head and packaging	94	head and packaging	head maturation protease	protein773243
UC-052_C24805	UC-052_C24805_CDS_0059	35228	33999	-	portal protein	head and packaging	12	head and packaging	portal protein	protein259061
UC-052_C24805	UC-052_C24805_CDS_0060	35408	35253	-	membrane protein	moron, auxiliary metabolic gene and host takeover
UC-052_C24805	UC-052_C24805_CDS_0061	37120	35405	-	terminase large subunit	head and packaging	9	head and packaging	terminase large subunit	protein578980
UC-052_C24805	UC-052_C24805_CDS_0063	37905	37450	-	terminase small subunit	head and packaging	83	head and packaging	terminase small subunit	protein824880
UC-052_C26220	UC-052_C26220_CDS_0002	225	539	+	HNH endonuclease	DNA, RNA and nucleotide metabolism	7370	DNA, RNA and nucleotide metabolism	HNH endonuclease	envhog_protein1993342
UC-052_C26220	UC-052_C26220_CDS_0004	773	1504	+	replication initiation protein	DNA, RNA and nucleotide metabolism	2562	DNA, RNA and nucleotide metabolism	replication initiation protein	envhog_protein1157581
UC-052_C26220	UC-052_C26220_CDS_0005	1501	1938	+	single strand DNA binding protein	DNA, RNA and nucleotide metabolism	44	DNA, RNA and nucleotide metabolism	single strand DNA binding protein	envhog_protein613790
UC-052_C26220	UC-052_C26220_CDS_0007	2232	2585	+	RusA-like Holliday junction resolvase	DNA, RNA and nucleotide metabolism	1682	DNA, RNA and nucleotide metabolism	RusA-like Holliday junction resolvase	envhog_protein1577595
UC-052_C26220	UC-052_C26220_CDS_0009	2786	3652	+	phosphoadenosine phosphosulfate reductase	moron, auxiliary metabolic gene and host takeover	424	moron, auxiliary metabolic gene and host takeover	phosphoadenosine phosphosulfate reductase	protein9963
UC-052_C26220	UC-052_C26220_CDS_0012	4218	4505	+	RNA-binding protein	DNA, RNA and nucleotide metabolism	986	DNA, RNA and nucleotide metabolism	RNA-binding protein	envhog_protein1511984
UC-052_C26220	UC-052_C26220_CDS_0018	5615	6067	+	transcriptional regulator	transcription regulation	36	transcription regulation	transcriptional regulator	envhog_protein1074533
UC-052_C26220	UC-052_C26220_CDS_0019	6299	7078	+	DNA repair exonuclease	DNA, RNA and nucleotide metabolism	7339	DNA, RNA and nucleotide metabolism	DNA repair exonuclease	envhog_protein83587
UC-052_C26220	UC-052_C26220_CDS_0020	7075	7377	+	nucleoside 2-deoxyribosyltransferase	DNA, RNA and nucleotide metabolism	355	DNA, RNA and nucleotide metabolism	nucleoside 2-deoxyribosyltransferase	envhog_protein573497
UC-052_C26220	UC-052_C26220_CDS_0021	7396	7779	+	hypothetical protein	unknown function	51	head and packaging	terminase small subunit	envhog_protein893481
UC-052_C26220	UC-052_C26220_CDS_0022	7763	9106	+	terminase large subunit	head and packaging	3717	head and packaging	terminase large subunit	envhog_protein1988431
UC-052_C26220	UC-052_C26220_CDS_0024	9365	10138	+	hypothetical protein	unknown function	9013	head and packaging	head scaffolding protein	efam_protein17135
UC-052_C26220	UC-052_C26220_CDS_0025	10157	11101	+	major head protein	head and packaging	422	head and packaging	major head protein	envhog_protein670050
UC-052_C26220	UC-052_C26220_CDS_0026	11189	13024	+	hypothetical protein	unknown function	156	head and packaging	portal protein	envhog_protein26803
UC-052_C26220	UC-052_C26220_CDS_0028	13403	15619	+	virion structural protein	head and packaging	3287	head and packaging	virion structural protein	envhog_protein159641
UC-052_C26478	UC-052_C26478_CDS_0002	304	98	-	hypothetical protein	unknown function	66	integration and excision	excisionase and transcriptional regulator	envhog_protein1206193
UC-052_C26478	UC-052_C26478_CDS_0007	1864	1058	-	hypothetical protein	unknown function	373	transcription regulation	anti-repressor	envhog_protein1331624
UC-052_C26478	UC-052_C26478_CDS_0008	2121	1888	-	hypothetical protein	unknown function	3	transcription regulation	transcriptional repressor	protein415165
UC-052_C26478	UC-052_C26478_CDS_0010	2298	3188	+	transcriptional regulator	transcription regulation	2967	transcription regulation	transcriptional regulator	envhog_protein17273
UC-052_C26478	UC-052_C26478_CDS_0014	3851	4921	+	integrase	integration and excision	1	integration and excision	integrase	envhog_protein1660340
UC-052_C26478	UC-052_C26478_CDS_0016	5686	5141	-	hypothetical protein	unknown function	7854	lysis	endolysin	envhog_protein1800880
UC-052_C26748	UC-052_C26748_CDS_0004	1595	1807	+	transcriptional repressor	transcription regulation	7950	transcription regulation	transcriptional repressor	envhog_protein967627
UC-052_C26748	UC-052_C26748_CDS_0006	2349	2008	-	Rz-like spanin	lysis
UC-052_C26748	UC-052_C26748_CDS_0008	3069	2521	-	baseplate hub subunit and tail lysozyme	tail	1259	tail	baseplate hub subunit and tail lysozyme	protein819853
UC-052_C26748	UC-052_C26748_CDS_0013	5276	4566	-	hypothetical protein	unknown function	425	moron, auxiliary metabolic gene and host takeover	membrane associated protein	efam_protein305293
UC-052_C26748	UC-052_C26748_CDS_0014	5666	5307	-	hypothetical protein	unknown function	557	other	outer membrane protein	protein143525
UC-052_C26748	UC-052_C26748_CDS_0015	8893	5666	-	tail protein	tail	31	tail	central tail fiber J	protein510741_1
UC-052_C26748	UC-052_C26748_CDS_0016	9636	8905	-	hypothetical protein	unknown function	4946	tail	tail protein	envhog_protein218382
UC-052_C26748	UC-052_C26748_CDS_0017	10370	9633	-	minor tail protein	tail	30	tail	minor tail protein	protein538340
UC-052_C26748	UC-052_C26748_CDS_0018	11120	10395	-	minor tail protein	tail	18	tail	minor tail protein	protein535145
UC-052_C26748	UC-052_C26748_CDS_0019	11452	11117	-	minor tail protein	tail	14	tail	minor tail protein	protein373277
UC-052_C26748	UC-052_C26748_CDS_0020	14716	11453	-	tail length tape measure protein	tail	24	tail	tail length tape measure protein	envhog_protein1704836_1
UC-052_C26748	UC-052_C26748_CDS_0021	14981	14709	-	tail length tape measure protein	tail
UC-052_C26748	UC-052_C26748_CDS_0022	15343	15029	-	tail length tape measure protein	tail	569	tail	tail length tape measure protein	envhog_protein1752550
UC-052_C26748	UC-052_C26748_CDS_0023	15998	15357	-	major tail protein	tail	584	tail	major tail protein	protein75145
UC-052_C26748	UC-052_C26748_CDS_0024	16442	16101	-	tail terminator	connector	347	connector	tail terminator	envhog_protein1686142
UC-052_C26748	UC-052_C26748_CDS_0025	16899	16423	-	hypothetical protein	unknown function	5	connector	tail completion or Neck1 protein	protein297953
UC-052_C26748	UC-052_C26748_CDS_0026	17220	16900	-	head closure Hc1	connector	25	connector	head closure Hc1	envhog_protein533426
UC-052_C26748	UC-052_C26748_CDS_0028	18092	17820	-	head-tail adaptor Ad1	connector
UC-052_C26748	UC-052_C26748_CDS_0030	19791	18547	-	major head protein	head and packaging	10	head and packaging	major head protein	envhog_protein1605844
UC-052_C26748	UC-052_C26748_CDS_0031	20650	19853	-	head maturation protease	head and packaging	2976	head and packaging	head maturation protease	envhog_protein953977
UC-052_C26748	UC-052_C26748_CDS_0032	21845	20592	-	portal protein	head and packaging	12	head and packaging	portal protein	protein258970
UC-052_C26748	UC-052_C26748_CDS_0033	23515	21842	-	terminase large subunit	head and packaging	9	head and packaging	terminase large subunit	protein579151
UC-052_C26748	UC-052_C26748_CDS_0034	24231	23503	-	terminase small subunit	head and packaging	641	head and packaging	terminase small subunit	envhog_protein1768415
UC-052_C27065	UC-052_C27065_CDS_0006	2886	3995	+	hypothetical protein	unknown function	374	DNA, RNA and nucleotide metabolism	HNH endonuclease	envhog_protein128215
UC-052_C27065	UC-052_C27065_CDS_0007	3983	4420	+	hypothetical protein	unknown function	4738	transcription regulation	transcriptional repressor	envhog_protein378153
UC-052_C27065	UC-052_C27065_CDS_0013	6373	5579	-	endolysin	lysis	291	lysis	endolysin	envhog_protein2146275
UC-052_C27065	UC-052_C27065_CDS_0014	8314	6416	-	hypothetical protein	unknown function	5240	tail	tail fiber protein	envhog_protein781425
UC-052_C27065	UC-052_C27065_CDS_0016	10031	8508	-	minor head protein	head and packaging	1067	head and packaging	minor head protein	envhog_protein2161250
UC-052_C27065	UC-052_C27065_CDS_0017	10861	10148	-	distal tail protein Dit	tail	33	tail	distal tail protein Dit	envhog_protein1813870
UC-052_C27065	UC-052_C27065_CDS_0018	13910	10839	-	tail length tape measure protein	tail	28775	tail	tail length tape measure protein	envhog_protein1711861
UC-052_C27065	UC-052_C27065_CDS_0020	14607	14161	-	hypothetical protein	unknown function	2115	tail	tail protein	envhog_protein1046006
UC-052_C27065	UC-052_C27065_CDS_0021	15222	14611	-	hypothetical protein	unknown function	88	tail	major tail protein	envhog_protein1377399
UC-052_C27065	UC-052_C27065_CDS_0022	15807	15286	-	hypothetical protein	unknown function	5	connector	tail completion or Neck1 protein	envhog_protein1198405
UC-052_C27065	UC-052_C27065_CDS_0023	16126	15800	-	hypothetical protein	unknown function	78	connector	tail terminator	protein693971
UC-052_C27065	UC-052_C27065_CDS_0024	16523	16113	-	hypothetical protein	unknown function	25	connector	head closure Hc1	envhog_protein1763947
UC-052_C27065	UC-052_C27065_CDS_0026	18308	16821	-	major head protein	head and packaging	10	head and packaging	major head protein	protein283226
UC-052_C27065	UC-052_C27065_CDS_0027	19092	18373	-	head maturation protease	head and packaging	94	head and packaging	head maturation protease	envhog_protein1692523
UC-052_C27065	UC-052_C27065_CDS_0028	20299	19046	-	portal protein	head and packaging	12	head and packaging	portal protein	protein260036
UC-052_C27065	UC-052_C27065_CDS_0029	21981	20314	-	terminase large subunit	head and packaging	9	head and packaging	terminase large subunit	protein577088
UC-052_C27065	UC-052_C27065_CDS_0030	22327	21971	-	hypothetical protein	unknown function	5110	head and packaging	terminase small subunit	envhog_protein1669989
UC-052_C27065	UC-052_C27065_CDS_0032	22830	22474	-	HNH endonuclease	DNA, RNA and nucleotide metabolism	119	DNA, RNA and nucleotide metabolism	HNH endonuclease	envhog_protein1640731
UC-052_C27065	UC-052_C27065_CDS_0033	23852	22827	-	DNA methyltransferase	other	67	other	DNA methyltransferase	envhog_protein828390
UC-052_C27065	UC-052_C27065_CDS_0037	25243	24797	-	hypothetical protein	unknown function	36	transcription regulation	transcriptional regulator	envhog_protein1630546
UC-052_C27065	UC-052_C27065_CDS_0038	26603	25263	-	ParB-like partition protein	DNA, RNA and nucleotide metabolism	4715	DNA, RNA and nucleotide metabolism	ParB-like partition protein	envhog_protein1250318
UC-052_C27065	UC-052_C27065_CDS_0040	27916	27122	-	ParA-like partition protein	DNA, RNA and nucleotide metabolism	164	DNA, RNA and nucleotide metabolism	ParA-like partition protein	envhog_protein1178901
UC-052_C27065	UC-052_C27065_CDS_0042	29015	28116	-	hypothetical protein	unknown function	7882	DNA, RNA and nucleotide metabolism	DnaD-like helicase loader	envhog_protein781823
UC-052_C27065	UC-052_C27065_CDS_0043	29518	29084	-	single strand DNA binding protein	DNA, RNA and nucleotide metabolism	44	DNA, RNA and nucleotide metabolism	single strand DNA binding protein	envhog_protein1777114
UC-052_C27065	UC-052_C27065_CDS_0044	29834	29532	-	hypothetical protein	unknown function	44	DNA, RNA and nucleotide metabolism	single strand DNA binding protein	envhog_protein2173534
UC-052_C27065	UC-052_C27065_CDS_0046	30582	30028	-	hypothetical protein	unknown function	72	DNA, RNA and nucleotide metabolism	NinB/ Orf homologous recombination mediator	envhog_protein1183048
UC-052_C27065	UC-052_C27065_CDS_0047	31181	30564	-	hypothetical protein	unknown function	1097	DNA, RNA and nucleotide metabolism	Erf-like ssDNA annealing protein	efam_protein225255
UC-052_C27065	UC-052_C27065_CDS_0057	33646	33972	+	hypothetical protein	unknown function	2967	transcription regulation	transcriptional regulator	envhog_protein2068051
UC-052_C27065	UC-052_C27065_CDS_0060	35044	35613	+	superinfection exclusion	moron, auxiliary metabolic gene and host takeover	4980	moron, auxiliary metabolic gene and host takeover	superinfection exclusion	envhog_protein1442192
UC-052_C27065	UC-052_C27065_CDS_0063	36164	36748	+	transcriptional repressor	transcription regulation	1373	transcription regulation	transcriptional regulator	envhog_protein1306953
UC-052_C27065	UC-052_C27065_CDS_0064	36752	37900	+	integrase	integration and excision	1	integration and excision	integrase	envhog_protein1686161
UC-052_C27150	UC-052_C27150_CDS_0002	737	2236	+	hypothetical protein	unknown function	14242	head and packaging	major head protein	envhog_protein329676
UC-052_C27150	UC-052_C27150_CDS_0004	2587	3117	+	head-tail adaptor	connector	442	connector	head-tail adaptor	protein397757
UC-052_C27150	UC-052_C27150_CDS_0005	3119	3601	+	tail completion or Neck1 protein	connector	5	connector	tail completion or Neck1 protein	protein297541
UC-052_C27150	UC-052_C27150_CDS_0006	3598	4026	+	hypothetical protein	unknown function	3907	connector	tail terminator	efam_protein49192
UC-052_C27150	UC-052_C27150_CDS_0007	4050	4826	+	hypothetical protein	unknown function	2729	head and packaging	virion structural protein	envhog_protein1033130
UC-052_C27150	UC-052_C27150_CDS_0010	5495	6094	+	glycoside hydrolase	other	2913	other	glycoside hydrolase	protein548603
UC-052_C27150	UC-052_C27150_CDS_0011	6091	6957	+	tail assembly protein	tail	778	tail	tail assembly protein	protein84230
UC-052_C27150	UC-052_C27150_CDS_0012	6973	7299	+	minor tail protein	tail	329	tail	minor tail protein	protein491115
UC-052_C27414	UC-052_C27414_CDS_0003	1653	499	-	DNA helicase	DNA, RNA and nucleotide metabolism	62	DNA, RNA and nucleotide metabolism	DNA helicase	protein119677
UC-052_C27414	UC-052_C27414_CDS_0005	2313	1924	-	endonuclease	DNA, RNA and nucleotide metabolism	93	DNA, RNA and nucleotide metabolism	endonuclease	protein704474
UC-052_C27414	UC-052_C27414_CDS_0008	5179	2786	-	DNA helicase	DNA, RNA and nucleotide metabolism	256	DNA, RNA and nucleotide metabolism	DNA helicase	protein288323
UC-052_C27414	UC-052_C27414_CDS_0009	6135	5206	-	DNA polymerase	DNA, RNA and nucleotide metabolism	17	DNA, RNA and nucleotide metabolism	DNA polymerase	protein436929
UC-052_C27450	UC-052_C27450_CDS_0002	98	544	+	hypothetical protein	unknown function	239	DNA, RNA and nucleotide metabolism	DNA primase/helicase	envhog_protein1137998
UC-052_C27450	UC-052_C27450_CDS_0003	559	1380	+	ParA-like partition protein	DNA, RNA and nucleotide metabolism	164	DNA, RNA and nucleotide metabolism	ParA-like partition protein	protein816015
UC-052_C27450	UC-052_C27450_CDS_0004	1367	2782	+	hypothetical protein	unknown function	4715	DNA, RNA and nucleotide metabolism	ParB-like partition protein	protein19844
UC-052_C27450	UC-052_C27450_CDS_0010	3788	4189	+	single strand DNA binding protein	DNA, RNA and nucleotide metabolism	44	DNA, RNA and nucleotide metabolism	single strand DNA binding protein	envhog_protein664163
UC-052_C27555	UC-052_C27555_CDS_0004	1238	792	-	Mom-like DNA modification protein	other	1384	other	Mom-like DNA modification protein	envhog_protein1568800
UC-052_C27555	UC-052_C27555_CDS_0013	4239	3262	-	phosphoadenosine phosphosulfate reductase	moron, auxiliary metabolic gene and host takeover	424	moron, auxiliary metabolic gene and host takeover	phosphoadenosine phosphosulfate reductase	envhog_protein1260760
UC-052_C27555	UC-052_C27555_CDS_0016	5717	4695	-	DNA methyltransferase	other	363	other	DNA methyltransferase	protein667549
UC-052_C27555	UC-052_C27555_CDS_0018	6304	5999	-	hypothetical protein	unknown function	362	transcription regulation	transcriptional repressor	envhog_protein1541670
UC-052_C27555	UC-052_C27555_CDS_0019	6642	6394	-	hypothetical protein	unknown function	50	DNA, RNA and nucleotide metabolism	DnaC-like helicase loader	envhog_protein1964253
UC-052_C27691	UC-052_C27691_CDS_0007	2480	3634	+	hypothetical protein	unknown function	1190	transcription regulation	RNA polymerase sigma factor	envhog_protein1634680
UC-052_C27691	UC-052_C27691_CDS_0011	4631	6127	+	hypothetical protein	unknown function	35436	lysis	amidase	envhog_protein1164981
UC-052_C27691	UC-052_C27691_CDS_0012	6129	6605	+	holin	lysis	199	lysis	holin	envhog_protein7147
UC-052_C27691	UC-052_C27691_CDS_0013	8103	6880	-	integrase	integration and excision	1	integration and excision	integrase	envhog_protein1984620
UC-052_C27691	UC-052_C27691_CDS_0014	8364	8113	-	hypothetical protein	unknown function	890	other	lipoprotein	envhog_protein1916354
UC-052_C27691	UC-052_C27691_CDS_0016	9176	9796	+	hypothetical protein	unknown function	87	other	metallo-protease	protein702656
UC-052_C27691	UC-052_C27691_CDS_0017	10124	9765	-	hypothetical protein	unknown function	2328	transcription regulation	transcriptional repressor	envhog_protein1599304
UC-052_C27691	UC-052_C27691_CDS_0023	11308	11817	+	transcriptional regulator	transcription regulation	6499	transcription regulation	transcriptional regulator	envhog_protein761671
UC-052_C27691	UC-052_C27691_CDS_0024	11814	12047	+	hypothetical protein	unknown function	66	integration and excision	excisionase and transcriptional regulator	envhog_protein1866808
UC-052_C27691	UC-052_C27691_CDS_0026	12323	13156	+	replication initiation protein	DNA, RNA and nucleotide metabolism	270	DNA, RNA and nucleotide metabolism	replication initiation protein	envhog_protein491274
UC-052_C27691	UC-052_C27691_CDS_0027	13143	14489	+	DnaB-like replicative helicase	DNA, RNA and nucleotide metabolism	19	DNA, RNA and nucleotide metabolism	DnaB-like replicative helicase	envhog_protein603914
UC-052_C27691	UC-052_C27691_CDS_0028	14467	15276	+	ParA-like partition protein	DNA, RNA and nucleotide metabolism	164	DNA, RNA and nucleotide metabolism	ParA-like partition protein	protein816016
UC-052_C27691	UC-052_C27691_CDS_0029	15273	16259	+	hypothetical protein	unknown function	253	DNA, RNA and nucleotide metabolism	Mu Gam-like end protection	envhog_protein1213619
UC-052_C27691	UC-052_C27691_CDS_0031	16603	18369	+	hypothetical protein	unknown function	755	DNA, RNA and nucleotide metabolism	RNA ligase	envhog_protein542433
UC-052_C27691	UC-052_C27691_CDS_0037	19797	20525	+	replication initiation protein	DNA, RNA and nucleotide metabolism	3584	DNA, RNA and nucleotide metabolism	replication initiation protein	envhog_protein1658194
UC-052_C27691	UC-052_C27691_CDS_0039	20889	21260	+	HNH endonuclease	DNA, RNA and nucleotide metabolism	144	DNA, RNA and nucleotide metabolism	HNH endonuclease	protein211357
UC-052_C27691	UC-052_C27691_CDS_0041	21488	22003	+	terminase small subunit	head and packaging	83	head and packaging	terminase small subunit	envhog_protein1016475
UC-052_C27691	UC-052_C27691_CDS_0042	21972	23801	+	terminase large subunit	head and packaging	9	head and packaging	terminase large subunit	protein578053
UC-052_C27691	UC-052_C27691_CDS_0044	24008	25291	+	portal protein	head and packaging	12	head and packaging	portal protein	protein259020
UC-052_C27691	UC-052_C27691_CDS_0045	25302	26006	+	hypothetical protein	unknown function	80	head and packaging	head maturation protease	envhog_protein1627557
UC-052_C27691	UC-052_C27691_CDS_0046	26022	27287	+	hypothetical protein	unknown function	10	head and packaging	major head protein	envhog_protein488957
UC-052_C27691	UC-052_C27691_CDS_0047	27291	27626	+	hypothetical protein	unknown function	40	connector	head-tail adaptor Ad1	protein831363
UC-052_C27691	UC-052_C27691_CDS_0048	27631	28194	+	hypothetical protein	unknown function	25	connector	head closure Hc1	envhog_protein1555215
UC-052_C27691	UC-052_C27691_CDS_0049	28194	28649	+	hypothetical protein	unknown function	5	connector	tail completion or Neck1 protein	envhog_protein445012
UC-052_C27691	UC-052_C27691_CDS_0050	28653	29111	+	hypothetical protein	unknown function	37	connector	tail terminator	envhog_protein10971
UC-052_C27691	UC-052_C27691_CDS_0051	29115	30218	+	tail sheath	tail	1480	tail	tail sheath	protein190203
UC-052_C27691	UC-052_C27691_CDS_0052	30215	30643	+	tail protein	tail	365	tail	tail protein	envhog_protein1562751
UC-052_C27691	UC-052_C27691_CDS_0053	30658	31071	+	tail protein XkdN-like	tail	389	tail	tail protein XkdN-like	envhog_protein2159753
UC-052_C27691	UC-052_C27691_CDS_0055	31266	33278	+	hypothetical protein	unknown function	9959	tail	tail length tape measure protein	envhog_protein158627
UC-052_C27691	UC-052_C27691_CDS_0056	33269	33538	+	endolysin	lysis
UC-052_C27784	UC-052_C27784_CDS_0002	247	1743	+	hypothetical protein	unknown function	6616	tail	tail protein	protein409778_2
UC-052_C27784	UC-052_C27784_CDS_0003	1834	2292	+	holin	lysis	199	lysis	holin	protein810673
UC-052_C27784	UC-052_C27784_CDS_0004	2324	3115	+	endolysin	lysis	435	lysis	endolysin	envhog_protein1252994
UC-052_C27784	UC-052_C27784_CDS_0007	4664	3555	-	integrase	integration and excision	1	integration and excision	integrase	envhog_protein2202341
UC-052_C27784	UC-052_C27784_CDS_0009	6308	4905	-	hypothetical protein	unknown function	defensefinder	moron, auxiliary metabolic gene and host takeover	DefenseFinder protein	PD-Lambda-1_1157
UC-052_C27784	UC-052_C27784_CDS_0010	6755	6324	-	metallo-protease	other	87	other	metallo-protease	protein702272
UC-052_C27784	UC-052_C27784_CDS_0011	7174	6755	-	transcriptional regulator	transcription regulation	8	transcription regulation	transcriptional regulator	protein580627
UC-052_C27784	UC-052_C27784_CDS_0022	10029	10790	+	replication initiation protein	DNA, RNA and nucleotide metabolism	3584	DNA, RNA and nucleotide metabolism	replication initiation protein	protein353516
UC-052_C28238	UC-052_C28238_CDS_0001	1427	3	-	tail length tape measure protein	tail	58	tail	tail length tape measure protein	protein15546
UC-052_C28238	UC-052_C28238_CDS_0004	2625	2074	-	major tail protein	tail	117	tail	major tail protein	protein495875
UC-052_C28238	UC-052_C28238_CDS_0005	2972	2637	-	tail terminator	connector	123	connector	tail terminator	protein215733
UC-052_C28238	UC-052_C28238_CDS_0006	3211	2969	-	neck protein	connector	387	connector	neck protein	protein117912
UC-052_C28238	UC-052_C28238_CDS_0007	3542	3204	-	head closure Hc1	connector	501	connector	head closure Hc1	protein591619
UC-052_C28238	UC-052_C28238_CDS_0008	3924	3502	-	head-tail adaptor Ad1	connector	137	connector	head-tail adaptor Ad1	protein215041
UC-052_C28238	UC-052_C28238_CDS_0010	4926	4045	-	hypothetical protein	unknown function	10	head and packaging	major head protein	protein282209
UC-052_C28238	UC-052_C28238_CDS_0011	5392	4928	-	head scaffolding protein	head and packaging	233	head and packaging	head scaffolding protein	protein178239
UC-052_C28238	UC-052_C28238_CDS_0012	6948	5467	-	hypothetical protein	unknown function	9	head and packaging	terminase large subunit	protein577468
UC-052_C28238	UC-052_C28238_CDS_0014	8352	7195	-	minor head protein	head and packaging	2494	head and packaging	minor head protein	protein515616
UC-052_C28238	UC-052_C28238_CDS_0015	9572	8361	-	portal protein	head and packaging	104	head and packaging	portal protein	protein552649
UC-052_C28238	UC-052_C28238_CDS_0016	10009	9662	-	HNH endonuclease	DNA, RNA and nucleotide metabolism	338	DNA, RNA and nucleotide metabolism	HNH endonuclease	envhog_protein1548074
UC-052_C28238	UC-052_C28238_CDS_0017	10528	10199	-	transcriptional regulator	transcription regulation	36	transcription regulation	transcriptional regulator	envhog_protein1445893
UC-052_C28238	UC-052_C28238_CDS_0019	11328	10834	-	hypothetical protein	unknown function	9151	moron, auxiliary metabolic gene and host takeover	HicB-like antitoxin	envhog_protein60939
UC-052_C28238	UC-052_C28238_CDS_0022	12161	11730	-	hypothetical protein	unknown function	2967	transcription regulation	transcriptional regulator	efam_protein251423
UC-052_C28238	UC-052_C28238_CDS_0024	12669	12334	-	hypothetical protein	unknown function	16351	DNA, RNA and nucleotide metabolism	DNA binding protein	protein393084
UC-052_C28238	UC-052_C28238_CDS_0027	13450	13031	-	hypothetical protein	unknown function	44	DNA, RNA and nucleotide metabolism	single strand DNA binding protein	envhog_protein2173534
UC-052_C28238	UC-052_C28238_CDS_0028	14595	13423	-	hypothetical protein	unknown function	67	other	DNA methyltransferase	envhog_protein1004480
UC-052_C28238	UC-052_C28238_CDS_0031	17228	16734	-	hypothetical protein	unknown function	531	DNA, RNA and nucleotide metabolism	Rnase H	envhog_protein558630
UC-052_C28238	UC-052_C28238_CDS_0032	17941	17231	-	replication initiation protein	DNA, RNA and nucleotide metabolism	3584	DNA, RNA and nucleotide metabolism	replication initiation protein	envhog_protein1370419
UC-052_C28238	UC-052_C28238_CDS_0039	20011	19826	-	transcriptional regulator	transcription regulation	8	transcription regulation	transcriptional regulator	envhog_protein647814
UC-052_C28238	UC-052_C28238_CDS_0041	20176	20631	+	transcriptional regulator	transcription regulation	8	transcription regulation	transcriptional regulator	protein580627
UC-052_C28238	UC-052_C28238_CDS_0042	20637	21068	+	metallo-protease	other	87	other	metallo-protease	protein702275
UC-052_C28238	UC-052_C28238_CDS_0043	21146	21607	+	hypothetical protein	unknown function	301	other	secreted protein	protein489589
UC-052_C28238	UC-052_C28238_CDS_0044	21555	21932	+	metallo-protease	other	87	other	metallo-protease	envhog_protein1388919
UC-052_C28238	UC-052_C28238_CDS_0045	21985	22836	+	antitoxin mazE-like	moron, auxiliary metabolic gene and host takeover	1412	moron, auxiliary metabolic gene and host takeover	antitoxin mazE-like	envhog_protein1598362
UC-052_C28238	UC-052_C28238_CDS_0047	23187	24341	+	hypothetical protein	unknown function	1	integration and excision	integrase	envhog_protein1212391
UC-052_C28238	UC-052_C28238_CDS_0048	25609	24626	-	endolysin	lysis	291	lysis	endolysin	envhog_protein727931
UC-052_C28238	UC-052_C28238_CDS_0049	26084	25638	-	holin	lysis	199	lysis	holin	envhog_protein1969981
UC-052_C28238	UC-052_C28238_CDS_0053	27902	27072	-	hypothetical protein	unknown function	9534	head and packaging	head protein	protein231668
UC-052_C28238	UC-052_C28238_CDS_0054	28887	27904	-	minor tail protein	tail	538	tail	minor tail protein	protein533483
UC-052_C28238	UC-052_C28238_CDS_0055	29804	28875	-	hypothetical protein	unknown function	33	tail	distal tail protein Dit	protein488137
UC-052_C28238	UC-052_C28238_CDS_0056	30670	29801	-	tail length tape measure protein	tail	58	tail	tail length tape measure protein	protein15546
UC-052_C28529	UC-052_C28529_CDS_0004	562	2253	+	replication initiation protein	DNA, RNA and nucleotide metabolism	942	DNA, RNA and nucleotide metabolism	replication initiation protein	envhog_protein1647805
UC-052_C28529	UC-052_C28529_CDS_0006	2451	4205	+	major head protein	head and packaging	514	head and packaging	major head protein	envhog_protein404106
UC-052_C28529	UC-052_C28529_CDS_0008	4596	5879	+	pilot protein for DNA ejection	tail	8689	tail	pilot protein for DNA ejection	envhog_protein314327
UC-052_C28529	UC-052_C28529_CDS_0014	7279	7016	-	hypothetical protein	unknown function	942	DNA, RNA and nucleotide metabolism	replication initiation protein	envhog_protein1382056
UC-052_C29553	UC-052_C29553_CDS_0001	1	516	+	hypothetical protein	unknown function	7440	tail	major tail protein	envhog_protein1843209
UC-052_C29553	UC-052_C29553_CDS_0002	560	892	+	Arc-like repressor	transcription regulation	390	transcription regulation	Arc-like repressor	envhog_protein137147
UC-052_C29553	UC-052_C29553_CDS_0003	896	1243	+	head-tail adaptor	connector	132	connector	head-tail adaptor	envhog_protein875444
UC-052_C29553	UC-052_C29553_CDS_0004	1240	1551	+	hypothetical protein	unknown function	348	head and packaging	minor head protein	envhog_protein1638089
UC-052_C29553	UC-052_C29553_CDS_0005	1541	1891	+	tail completion or Neck1 protein	connector	5	connector	tail completion or Neck1 protein	protein296616
UC-052_C29553	UC-052_C29553_CDS_0006	1888	2277	+	tail terminator	connector	176	connector	tail terminator	protein713377
UC-052_C29553	UC-052_C29553_CDS_0007	2277	2822	+	major tail protein	tail	238	tail	major tail protein	protein796247
UC-052_C29553	UC-052_C29553_CDS_0008	2874	3215	+	tail chaperone protein	tail	183	tail	tail chaperone protein	protein6919
UC-052_C29553	UC-052_C29553_CDS_0009	3305	3604	+	tail assembly chaperone	tail	441	tail	tail assembly chaperone	envhog_protein1078450
UC-052_C29553	UC-052_C29553_CDS_0010	3604	4224	+	tail length tape measure protein	tail	6900	tail	tail length tape measure protein	protein752943
UC-052_C29553	UC-052_C29553_CDS_0011	4309	4872	+	HNH endonuclease	DNA, RNA and nucleotide metabolism	59	DNA, RNA and nucleotide metabolism	HNH endonuclease	protein38455
UC-052_C29553	UC-052_C29553_CDS_0012	5076	7454	+	tail length tape measure protein	tail	3981	tail	tail length tape measure protein	envhog_protein1834020
UC-052_C29553	UC-052_C29553_CDS_0013	7468	8259	+	minor tail protein	tail	33	tail	distal tail protein Dit	protein488054
UC-052_C29553	UC-052_C29553_CDS_0014	8256	12335	+	hypothetical protein	unknown function	1330	tail	tail protein	envhog_protein553894_1
UC-052_C29553	UC-052_C29553_CDS_0017	13211	13672	+	holin	lysis	199	lysis	holin	envhog_protein1142734
UC-052_C29553	UC-052_C29553_CDS_0018	13669	13998	+	holin	lysis	608	lysis	holin	protein109563
UC-052_C29553	UC-052_C29553_CDS_0019	14013	14750	+	endolysin	lysis	1309	lysis	endolysin	envhog_protein1023522
UC-052_C29553	UC-052_C29553_CDS_0024	16343	15942	-	hypothetical protein	unknown function	95	integration and excision	integrase	envhog_protein196261
UC-052_C29553	UC-052_C29553_CDS_0025	16941	16390	-	integrase	integration and excision	95	integration and excision	integrase	protein804872
UC-052_C29553	UC-052_C29553_CDS_0027	17952	17071	-	hypothetical protein	unknown function	192	DNA, RNA and nucleotide metabolism	DNA polymerase exonuclease subunit	protein164377
UC-052_C29553	UC-052_C29553_CDS_0028	18712	17978	-	CI-like repressor	transcription regulation	4	transcription regulation	transcriptional repressor	protein302479
UC-052_C29553	UC-052_C29553_CDS_0029	18878	19093	+	hypothetical protein	unknown function	3	transcription regulation	transcriptional repressor	protein413024
UC-052_C29553	UC-052_C29553_CDS_0033	19644	20531	+	hypothetical protein	unknown function	253	DNA, RNA and nucleotide metabolism	Mu Gam-like end protection	envhog_protein1213619
UC-052_C29553	UC-052_C29553_CDS_0034	20528	20974	+	anti-repressor	transcription regulation	8448	transcription regulation	anti-repressor	envhog_protein1782861
UC-052_C29553	UC-052_C29553_CDS_0037	21421	21786	+	DNA binding protein	DNA, RNA and nucleotide metabolism	1456	DNA, RNA and nucleotide metabolism	DNA binding protein	protein184591
UC-052_C29553	UC-052_C29553_CDS_0042	22685	23434	+	RecT-like ssDNA annealing protein	DNA, RNA and nucleotide metabolism	2760	DNA, RNA and nucleotide metabolism	RecT-like ssDNA annealing protein	protein4201
UC-052_C29553	UC-052_C29553_CDS_0043	23449	24486	+	hypothetical protein	unknown function	757	other	DNA methyltransferase	envhog_protein921661
UC-052_C29553	UC-052_C29553_CDS_0045	24742	25176	+	RusA-like Holliday junction resolvase	DNA, RNA and nucleotide metabolism	140	DNA, RNA and nucleotide metabolism	RusA-like Holliday junction resolvase	protein3196
UC-052_C29553	UC-052_C29553_CDS_0047	25392	25913	+	hypothetical protein	unknown function	1994	DNA, RNA and nucleotide metabolism	DNA binding protein	envhog_protein1488478
UC-052_C29553	UC-052_C29553_CDS_0050	26238	26684	+	HNH endonuclease	DNA, RNA and nucleotide metabolism	1271	DNA, RNA and nucleotide metabolism	HNH endonuclease	protein819297
UC-052_C29553	UC-052_C29553_CDS_0051	26638	27054	+	hypothetical protein	unknown function	14652	DNA, RNA and nucleotide metabolism	DNA binding protein	efam_protein107116
UC-052_C29553	UC-052_C29553_CDS_0053	27318	27563	+	hypothetical protein	unknown function	66	integration and excision	excisionase and transcriptional regulator	envhog_protein2103586
UC-052_C29553	UC-052_C29553_CDS_0056	27900	28340	+	transcriptional activator	transcription regulation	248	transcription regulation	transcriptional activator	protein464804
UC-052_C29553	UC-052_C29553_CDS_0060	28767	29243	+	terminase small subunit	head and packaging	51	head and packaging	terminase small subunit	protein669043
UC-052_C29553	UC-052_C29553_CDS_0061	29227	30516	+	terminase large subunit	head and packaging	2	head and packaging	terminase large subunit	protein421364
UC-052_C29553	UC-052_C29553_CDS_0062	30519	31997	+	portal protein	head and packaging	64	head and packaging	portal protein	protein12111
UC-052_C29553	UC-052_C29553_CDS_0063	31972	32934	+	minor head protein	head and packaging	115	head and packaging	minor head protein	protein501364
UC-052_C29553	UC-052_C29553_CDS_0064	33037	33636	+	hypothetical protein	unknown function	172	head and packaging	head scaffolding protein	protein813493
UC-052_C29553	UC-052_C29553_CDS_0065	33650	34543	+	hypothetical protein	unknown function	10	head and packaging	major head protein	protein282511
UC-052_C29591	UC-052_C29591_CDS_0001	76	1170	+	replication initiation O-like	DNA, RNA and nucleotide metabolism	277	DNA, RNA and nucleotide metabolism	replication initiation O-like	envhog_protein2088934
UC-052_C29591	UC-052_C29591_CDS_0002	1107	2546	+	DnaB-like replicative helicase	DNA, RNA and nucleotide metabolism	19	DNA, RNA and nucleotide metabolism	DnaB-like replicative helicase	protein513057
UC-052_C29591	UC-052_C29591_CDS_0007	3521	3964	+	hypothetical protein	unknown function	72	DNA, RNA and nucleotide metabolism	NinB/ Orf homologous recombination mediator	protein93235
UC-052_C29591	UC-052_C29591_CDS_0009	4107	4769	+	hypothetical protein	unknown function	246	other	NinI-like serine-threonine phosphatase	protein371309
UC-052_C29591	UC-052_C29591_CDS_0011	4881	5501	+	NinG/ Rap DNA junction specific endonuclease	DNA, RNA and nucleotide metabolism	171	DNA, RNA and nucleotide metabolism	NinG/ Rap DNA junction specific endonuclease	protein868058
UC-052_C29591	UC-052_C29591_CDS_0013	5713	6327	+	anti-termination protein Q-like	transcription regulation	753	transcription regulation	anti-termination protein Q-like	protein29751
UC-052_C29591	UC-052_C29591_CDS_0018	7403	7666	+	holin	lysis
UC-052_C29591	UC-052_C29591_CDS_0019	7666	8136	+	endolysin	lysis	7	lysis	endolysin	protein242967
UC-052_C29591	UC-052_C29591_CDS_0021	8279	8740	+	Rz-like spanin	lysis	13	lysis	Rz-like spanin	protein224425
UC-052_C30071	UC-052_C30071_CDS_0003	397	705	+	hypothetical protein	unknown function	559	DNA, RNA and nucleotide metabolism	HNH endonuclease	envhog_protein1626877
UC-052_C30071	UC-052_C30071_CDS_0004	686	1189	+	hypothetical protein	unknown function	8446	DNA, RNA and nucleotide metabolism	HNH endonuclease	envhog_protein928024
UC-052_C30071	UC-052_C30071_CDS_0006	1431	2699	+	DNA methyltransferase	other	498	other	DNA methyltransferase	protein484141
UC-052_C30071	UC-052_C30071_CDS_0007	2692	3465	+	DNA methyltransferase	other	67	other	DNA methyltransferase	envhog_protein1299301
UC-052_C30071	UC-052_C30071_CDS_0008	3462	5591	+	hypothetical protein	unknown function	116	other	DNA methyltransferase	protein450290
UC-052_C30071	UC-052_C30071_CDS_0010	5814	6941	+	amidoligase enzyme	other	2443	other	amidoligase enzyme	envhog_protein1307781
UC-052_C30071	UC-052_C30071_CDS_0011	7045	8112	+	amidoligase enzyme	other	2443	other	amidoligase enzyme	protein519372
UC-052_C30071	UC-052_C30071_CDS_0013	8361	8930	+	gamma-glutamyl cyclotransferase	moron, auxiliary metabolic gene and host takeover	2520	moron, auxiliary metabolic gene and host takeover	gamma-glutamyl cyclotransferase	protein460171
UC-052_C30071	UC-052_C30071_CDS_0014	8968	9540	+	gamma-glutamyl cyclotransferase	moron, auxiliary metabolic gene and host takeover	2520	moron, auxiliary metabolic gene and host takeover	gamma-glutamyl cyclotransferase	envhog_protein1987302
UC-052_C30071	UC-052_C30071_CDS_0030	14512	15108	+	terminase small subunit	head and packaging	83	head and packaging	terminase small subunit	protein824756
UC-052_C30071	UC-052_C30071_CDS_0031	15108	16733	+	terminase large subunit	head and packaging	9	head and packaging	terminase large subunit	protein577706
UC-052_C30071	UC-052_C30071_CDS_0032	16759	16974	+	hypothetical protein	unknown function	443	lysis	holin	envhog_protein1995522
UC-052_C30071	UC-052_C30071_CDS_0033	16974	18383	+	portal protein	head and packaging	12	head and packaging	portal protein	protein258522
UC-052_C30071	UC-052_C30071_CDS_0034	18380	19279	+	head maturation protease	head and packaging	94	head and packaging	head maturation protease	envhog_protein1874092
UC-052_C30071	UC-052_C30071_CDS_0035	19337	20542	+	major head protein	head and packaging	10	head and packaging	major head protein	protein282893
UC-052_C30071	UC-052_C30071_CDS_0036	20569	20907	+	head-tail adaptor Ad1	connector	25	connector	head closure Hc1	envhog_protein273792
UC-052_C30071	UC-052_C30071_CDS_0037	20907	21263	+	head closure Hc1	connector	25	connector	head closure Hc1	protein508922
UC-052_C30071	UC-052_C30071_CDS_0038	21238	21615	+	hypothetical protein	unknown function	5	connector	tail completion or Neck1 protein	protein296750
UC-052_C30071	UC-052_C30071_CDS_0039	21626	21943	+	hypothetical protein	unknown function	78	connector	tail terminator	protein694787
UC-052_C30071	UC-052_C30071_CDS_0040	21978	22592	+	major tail protein	tail	88	tail	major tail protein	protein150936
UC-052_C30071	UC-052_C30071_CDS_0041	22649	23482	+	lipoprotein	other	200	other	lipoprotein	envhog_protein925080
UC-052_C30071	UC-052_C30071_CDS_0042	23525	23929	+	hypothetical protein	unknown function	2115	tail	tail protein	envhog_protein1864098
UC-052_C30071	UC-052_C30071_CDS_0044	24209	24793	+	hypothetical protein	unknown function	defensefinder	moron, auxiliary metabolic gene and host takeover	DefenseFinder protein	AbiE_35
UC-052_C30071	UC-052_C30071_CDS_0045	24795	25634	+	hypothetical protein	unknown function	defensefinder	moron, auxiliary metabolic gene and host takeover	DefenseFinder protein	AbiE_36
UC-052_C30071	UC-052_C30071_CDS_0046	25746	31655	+	hypothetical protein	unknown function	58	tail	tail length tape measure protein	protein14654_1
UC-052_C30071	UC-052_C30071_CDS_0047	31670	32446	+	distal tail protein Dit	tail	33	tail	distal tail protein Dit	envhog_protein1019921
UC-052_C30071	UC-052_C30071_CDS_0048	32493	34457	+	minor head protein	head and packaging	1067	head and packaging	minor head protein	envhog_protein1028913
UC-052_C30071	UC-052_C30071_CDS_0049	34357	35118	+	hypothetical protein	unknown function	3639	tail	minor tail protein	envhog_protein1639696
UC-052_C30071	UC-052_C30071_CDS_0050	35148	38798	+	tail protein	tail	28673	tail	tail protein	envhog_protein237299_1
UC-052_C30071	UC-052_C30071_CDS_0051	38959	41607	+	hypothetical protein	unknown function	5240	tail	tail fiber protein	envhog_protein689270
UC-052_C30071	UC-052_C30071_CDS_0053	42217	42921	+	endolysin	lysis	1794	lysis	amidase	envhog_protein1295520
UC-052_C30071	UC-052_C30071_CDS_0054	42993	44471	+	endolysin	lysis	20388	lysis	endolysin	envhog_protein1745882
UC-052_C30071	UC-052_C30071_CDS_0056	44651	47080	+	integrase	integration and excision	95	integration and excision	integrase	envhog_protein1685923
UC-052_C30071	UC-052_C30071_CDS_0057	47087	49078	+	integrase	integration and excision	95	integration and excision	integrase	envhog_protein619125
UC-052_C30071	UC-052_C30071_CDS_0058	49098	51395	+	integrase	integration and excision	95	integration and excision	integrase	envhog_protein619125
UC-052_C30071	UC-052_C30071_CDS_0060	52067	52765	+	hypothetical protein	unknown function	876	transcription regulation	transcriptional repressor	envhog_protein1914444
UC-052_C30071	UC-052_C30071_CDS_0063	53578	53237	-	transcriptional regulator	transcription regulation	1373	transcription regulation	transcriptional regulator	envhog_protein1412934
UC-052_C30395	UC-052_C30395_CDS_0006	1086	1538	+	hypothetical protein	unknown function	51	head and packaging	terminase small subunit	protein668950
UC-052_C30395	UC-052_C30395_CDS_0007	1510	2973	+	hypothetical protein	unknown function	2	head and packaging	terminase large subunit	protein423753
UC-052_C30395	UC-052_C30395_CDS_0009	3173	4894	+	head-tail adaptor	connector	332	connector	head-tail adaptor	protein380937
UC-052_C30395	UC-052_C30395_CDS_0011	5206	5832	+	hypothetical protein	unknown function	458	other	protease	protein544774
UC-052_C30395	UC-052_C30395_CDS_0012	5847	6830	+	major head protein	head and packaging	212	head and packaging	major head protein	protein833302
UC-052_C30395	UC-052_C30395_CDS_0013	6850	7206	+	hypothetical protein	unknown function	9522	tail	major tail protein	efam_protein11030
UC-052_C30395	UC-052_C30395_CDS_0015	7536	8027	+	tail protein	tail	394	tail	tail protein	protein39762
UC-052_C31139	UC-052_C31139_CDS_0004	659	1258	+	hypothetical protein	unknown function	139	other	deoxynucleoside monophosphate kinase	envhog_protein1124828
UC-052_C31139	UC-052_C31139_CDS_0006	2168	2884	+	hypothetical protein	unknown function	85	DNA, RNA and nucleotide metabolism	thymidylate synthase	envhog_protein2021770
UC-052_C31139	UC-052_C31139_CDS_0041	11907	13334	+	hypothetical protein	unknown function	defensefinder	moron, auxiliary metabolic gene and host takeover	DefenseFinder protein	Menshen_1099
UC-052_C31139	UC-052_C31139_CDS_0049	16369	16956	+	RNA polymerase sigma factor	transcription regulation	351	transcription regulation	RNA polymerase sigma factor	envhog_protein1000677
UC-052_C31139	UC-052_C31139_CDS_0054	18286	19104	+	integrase	integration and excision	1	integration and excision	integrase	envhog_protein549583
UC-052_C31139	UC-052_C31139_CDS_0055	19116	19316	+	DNA ligase	DNA, RNA and nucleotide metabolism
UC-052_C31139	UC-052_C31139_CDS_0058	19965	20417	+	endolysin	lysis	14642	lysis	endolysin	envhog_protein1162010
UC-052_C31139	UC-052_C31139_CDS_0061	21051	22076	+	hypothetical protein	unknown function	44	DNA, RNA and nucleotide metabolism	single strand DNA binding protein	envhog_protein1461005
UC-052_C31139	UC-052_C31139_CDS_0062	22229	23272	+	Sak4-like ssDNA annealing protein	DNA, RNA and nucleotide metabolism	124	DNA, RNA and nucleotide metabolism	Sak4-like ssDNA annealing protein	envhog_protein1358267
UC-052_C31139	UC-052_C31139_CDS_0064	23693	24964	+	hypothetical protein	unknown function	19943	head and packaging	virion structural protein	efam_protein45064
UC-052_C31139	UC-052_C31139_CDS_0066	25178	25840	+	hypothetical protein	unknown function	1271	DNA, RNA and nucleotide metabolism	HNH endonuclease	envhog_protein1940097
UC-052_C31139	UC-052_C31139_CDS_0067	25825	28311	+	PhoH-like phosphate starvation-inducible	other	32482	other	PhoH-like phosphate starvation-inducible	envhog_protein1881640
UC-052_C31139	UC-052_C31139_CDS_0069	28567	29058	+	Mu Gam-like end protection	DNA, RNA and nucleotide metabolism	253	DNA, RNA and nucleotide metabolism	Mu Gam-like end protection	envhog_protein1270584
UC-052_C31139	UC-052_C31139_CDS_0070	29075	29356	+	hypothetical protein	unknown function	154	DNA, RNA and nucleotide metabolism	replication initiation protein	envhog_protein1452231
UC-052_C31139	UC-052_C31139_CDS_0073	29879	31072	+	DNA primase	DNA, RNA and nucleotide metabolism	47	DNA, RNA and nucleotide metabolism	DNA primase	envhog_protein1968765
UC-052_C31139	UC-052_C31139_CDS_0082	33046	33834	+	hypothetical protein	unknown function	44	DNA, RNA and nucleotide metabolism	single strand DNA binding protein	envhog_protein1461005
UC-052_C31139	UC-052_C31139_CDS_0083	33909	35714	+	RecJ-like ssDNA exonuclease	DNA, RNA and nucleotide metabolism	2484	DNA, RNA and nucleotide metabolism	RecJ-like ssDNA exonuclease	envhog_protein1407992
UC-052_C31139	UC-052_C31139_CDS_0084	35851	36396	+	HNH endonuclease	DNA, RNA and nucleotide metabolism	4578	DNA, RNA and nucleotide metabolism	HNH endonuclease	envhog_protein338899
UC-052_C31139	UC-052_C31139_CDS_0086	36828	37448	+	hypothetical protein	unknown function	405	DNA, RNA and nucleotide metabolism	DNA polymerase	envhog_protein322848
UC-052_C31210	UC-052_C31210_CDS_0001	3	1949	+	hypothetical protein	unknown function	1535	tail	tail length tape measure protein	protein110820_1
UC-052_C31210	UC-052_C31210_CDS_0002	1959	2318	+	hypothetical protein	unknown function	6616	tail	tail protein	envhog_protein1050621
UC-052_C31210	UC-052_C31210_CDS_0005	2961	6032	+	hypothetical protein	unknown function	1330	tail	tail protein	protein184374_1
UC-052_C31210	UC-052_C31210_CDS_0009	6908	7900	+	integrase	integration and excision	1	integration and excision	integrase	envhog_protein690510
UC-052_C31433	UC-052_C31433_CDS_0005	1908	2366	+	hypothetical protein	unknown function	6958	head and packaging	virion structural protein	efam_protein108650
UC-052_C31433	UC-052_C31433_CDS_0006	2412	2846	+	hypothetical protein	unknown function	199	lysis	holin	envhog_protein881896
UC-052_C31433	UC-052_C31433_CDS_0010	3803	4282	+	hypothetical protein	unknown function	181	lysis	endolysin	envhog_protein1291064
UC-052_C31433	UC-052_C31433_CDS_0011	4242	4787	+	hypothetical protein	unknown function	4128	tail	tail fiber protein	envhog_protein1809220
UC-052_C31433	UC-052_C31433_CDS_0034	14134	13313	-	anti-repressor Ant	transcription regulation	130	transcription regulation	anti-repressor Ant	protein387794
UC-052_C31433	UC-052_C31433_CDS_0040	15973	15608	-	hypothetical protein	unknown function	2967	transcription regulation	transcriptional regulator	efam_protein251423
UC-052_C31433	UC-052_C31433_CDS_0047	18680	17742	-	replication initiation protein	DNA, RNA and nucleotide metabolism	1408	DNA, RNA and nucleotide metabolism	replication initiation protein	envhog_protein1500771
UC-052_C31433	UC-052_C31433_CDS_0049	20223	18898	-	DNA methyltransferase	other	363	other	DNA methyltransferase	envhog_protein836718
UC-052_C31433	UC-052_C31433_CDS_0059	23879	22881	-	hypothetical protein	unknown function	947	DNA, RNA and nucleotide metabolism	DNA polymerase processivity factor	envhog_protein1059778
UC-052_C31433	UC-052_C31433_CDS_0060	24429	24043	-	single strand DNA binding protein	DNA, RNA and nucleotide metabolism	44	DNA, RNA and nucleotide metabolism	single strand DNA binding protein	envhog_protein135782
UC-052_C31433	UC-052_C31433_CDS_0061	25122	24442	-	exonuclease	DNA, RNA and nucleotide metabolism	149	DNA, RNA and nucleotide metabolism	exonuclease	envhog_protein1729063
UC-052_C31433	UC-052_C31433_CDS_0062	26059	25091	-	hypothetical protein	unknown function	155	DNA, RNA and nucleotide metabolism	Erf-like ssDNA annealing protein	envhog_protein1496264
UC-052_C31433	UC-052_C31433_CDS_0063	27051	26152	-	hypothetical protein	unknown function	defensefinder	moron, auxiliary metabolic gene and host takeover	DefenseFinder protein	FS_HP_SDH_sah_700
UC-052_C31433	UC-052_C31433_CDS_0069	28621	27839	-	hypothetical protein	unknown function	27142	other	Fe-S-cluster redox domain-containing	envhog_protein94531
UC-052_C31433	UC-052_C31433_CDS_0079	31540	32169	+	hypothetical protein	unknown function	4	transcription regulation	transcriptional repressor	envhog_protein629522
UC-052_C31433	UC-052_C31433_CDS_0080	32202	32465	+	hypothetical protein	unknown function	63	transcription regulation	anti-repressor Ant	protein146651
UC-052_C31433	UC-052_C31433_CDS_0082	32620	33525	+	hypothetical protein	unknown function	2899	transcription regulation	anti-repressor Ant	protein523369
UC-052_C31433	UC-052_C31433_CDS_0083	33541	34527	+	hypothetical protein	unknown function	577	moron, auxiliary metabolic gene and host takeover	Doc-like toxin	envhog_protein549592
UC-052_C31433	UC-052_C31433_CDS_0084	34596	36158	+	major tail protein	tail	341	tail	major tail protein	envhog_protein1133436
UC-052_C31433	UC-052_C31433_CDS_0087	36627	37883	+	hypothetical protein	unknown function	1	integration and excision	integrase	envhog_protein2042868
UC-052_C31433	UC-052_C31433_CDS_0095	40800	41039	+	hypothetical protein	unknown function	3	transcription regulation	transcriptional repressor	envhog_protein472486
UC-052_C31433	UC-052_C31433_CDS_0096	41433	41068	-	transcriptional regulator	transcription regulation	1373	transcription regulation	transcriptional regulator	protein635126
UC-052_C31433	UC-052_C31433_CDS_0097	41848	41444	-	hypothetical protein	unknown function	defensefinder	moron, auxiliary metabolic gene and host takeover	DefenseFinder protein	PD-Lambda-2_1161
UC-052_C31433	UC-052_C31433_CDS_0098	41947	42447	+	terminase small subunit	head and packaging	606	head and packaging	terminase small subunit	envhog_protein1961548
UC-052_C31433	UC-052_C31433_CDS_0099	42450	43718	+	terminase large subunit	head and packaging	2	head and packaging	terminase large subunit	envhog_protein761948
UC-052_C31433	UC-052_C31433_CDS_0100	43811	45160	+	portal protein	head and packaging	2662	head and packaging	portal protein	envhog_protein918838
UC-052_C31433	UC-052_C31433_CDS_0101	45153	45848	+	head maturation protease	head and packaging	80	head and packaging	head maturation protease	envhog_protein291284
UC-052_C31433	UC-052_C31433_CDS_0102	45832	47277	+	hypothetical protein	unknown function	10	head and packaging	major head protein	envhog_protein276694
UC-052_C31433	UC-052_C31433_CDS_0108	49790	50296	+	hypothetical protein	unknown function	6195	tail	tail protein	envhog_protein1835455
UC-052_C31433	UC-052_C31433_CDS_0110	51084	54635	+	hypothetical protein	unknown function	14476	head and packaging	virion structural protein	envhog_protein1112742
UC-052_C31433	UC-052_C31433_CDS_0111	54632	57031	+	hypothetical protein	unknown function	15220	head and packaging	virion structural protein	envhog_protein1393108
UC-052_C31433	UC-052_C31433_CDS_0112	57114	61073	+	hypothetical protein	unknown function	33450	tail	tail fiber protein	envhog_protein1281404_1
UC-052_C31464	UC-052_C31464_CDS_0004	2200	764	-	hypothetical protein	unknown function	vfdb	moron, auxiliary metabolic gene and host takeover	VFDB virulence factor protein	VFG003454
UC-052_C31464	UC-052_C31464_CDS_0006	3175	2492	-	thymidylate synthase	DNA, RNA and nucleotide metabolism	85	DNA, RNA and nucleotide metabolism	thymidylate synthase	envhog_protein1948880
UC-052_C31464	UC-052_C31464_CDS_0007	3480	3178	-	hypothetical protein	unknown function	2307	other	L-alanyl-D-glutamate peptidase	envhog_protein594047
UC-052_C31464	UC-052_C31464_CDS_0013	7755	5632	-	queuine tRNA-ribosyltransferase	moron, auxiliary metabolic gene and host takeover	887	moron, auxiliary metabolic gene and host takeover	queuine tRNA-ribosyltransferase	envhog_protein2137690
UC-052_C31464	UC-052_C31464_CDS_0014	8284	7742	-	GTP cyclohydrolase	other	2197	other	GTP cyclohydrolase	envhog_protein1978787
UC-052_C31464	UC-052_C31464_CDS_0019	10595	9255	-	QueC-like queuosine biosynthesis	moron, auxiliary metabolic gene and host takeover	1550	moron, auxiliary metabolic gene and host takeover	QueC-like queuosine biosynthesis	envhog_protein1323719
UC-052_C31464	UC-052_C31464_CDS_0020	11277	10597	-	QueE-like radical SAM domain	moron, auxiliary metabolic gene and host takeover	2076	moron, auxiliary metabolic gene and host takeover	QueE-like radical SAM domain	envhog_protein1114966
UC-052_C31464	UC-052_C31464_CDS_0021	11706	11302	-	QueD-like 6-pyruvoyl-tetrahydropterin synthase	moron, auxiliary metabolic gene and host takeover	2389	moron, auxiliary metabolic gene and host takeover	QueD-like 6-pyruvoyl-tetrahydropterin synthase	envhog_protein331245
UC-052_C31464	UC-052_C31464_CDS_0022	11986	11717	-	sporulation protein	moron, auxiliary metabolic gene and host takeover	35646	moron, auxiliary metabolic gene and host takeover	sporulation protein	envhog_protein1748632
UC-052_C31464	UC-052_C31464_CDS_0023	12361	11993	-	hypothetical protein	unknown function	6201	transcription regulation	CI-like repressor	envhog_protein1382433
UC-052_C31464	UC-052_C31464_CDS_0024	12786	12358	-	RusA-like Holliday junction resolvase	DNA, RNA and nucleotide metabolism	244	DNA, RNA and nucleotide metabolism	RusA-like Holliday junction resolvase	envhog_protein1425158
UC-052_C31464	UC-052_C31464_CDS_0027	14490	13597	-	CRISPR/Cas system associated	DNA, RNA and nucleotide metabolism	1706	DNA, RNA and nucleotide metabolism	CRISPR/Cas system associated	envhog_protein969079
UC-052_C31464	UC-052_C31464_CDS_0028	14975	14481	-	Holliday junction resolvase	DNA, RNA and nucleotide metabolism	2002	DNA, RNA and nucleotide metabolism	Holliday junction resolvase	envhog_protein311476
UC-052_C31464	UC-052_C31464_CDS_0032	16757	15975	-	hypothetical protein	unknown function	559	DNA, RNA and nucleotide metabolism	HNH endonuclease	envhog_protein1930962
UC-052_C31464	UC-052_C31464_CDS_0033	17501	16833	-	UvsX-like recombinase	other	97	other	UvsX-like recombinase	envhog_protein945959
UC-052_C31464	UC-052_C31464_CDS_0036	18601	17990	-	hypothetical protein	unknown function	11023	DNA, RNA and nucleotide metabolism	homing endonuclease with LAGLIDADG motif	envhog_protein1088592
UC-052_C31464	UC-052_C31464_CDS_0038	19055	18786	-	DNA polymerase	DNA, RNA and nucleotide metabolism	5995	DNA, RNA and nucleotide metabolism	DNA polymerase	envhog_protein550199
UC-052_C31464	UC-052_C31464_CDS_0041	20203	19250	-	endonuclease	DNA, RNA and nucleotide metabolism	4645	DNA, RNA and nucleotide metabolism	endonuclease	envhog_protein460640
UC-052_C31464	UC-052_C31464_CDS_0043	22158	20509	-	DNA polymerase	DNA, RNA and nucleotide metabolism	17	DNA, RNA and nucleotide metabolism	DNA polymerase	envhog_protein2041915
UC-052_C31464	UC-052_C31464_CDS_0045	22642	22364	-	DNA binding protein	DNA, RNA and nucleotide metabolism	379	DNA, RNA and nucleotide metabolism	DNA binding protein	protein149285
UC-052_C31464	UC-052_C31464_CDS_0046	23472	22693	-	hypothetical protein	unknown function	14578	DNA, RNA and nucleotide metabolism	single strand DNA binding protein	envhog_protein1079514
UC-052_C31464	UC-052_C31464_CDS_0047	24487	23555	-	DNA primase	DNA, RNA and nucleotide metabolism	47	DNA, RNA and nucleotide metabolism	DNA primase	envhog_protein54399
UC-052_C31464	UC-052_C31464_CDS_0048	26912	24579	-	terminase large subunit	head and packaging	10089	moron, auxiliary metabolic gene and host takeover	DarB-like antirestriction	envhog_protein364566
UC-052_C31464	UC-052_C31464_CDS_0050	27937	27338	-	DnaC-like helicase loader	DNA, RNA and nucleotide metabolism	50	DNA, RNA and nucleotide metabolism	DnaC-like helicase loader	envhog_protein1232734
UC-052_C31464	UC-052_C31464_CDS_0053	29139	28819	-	hypothetical protein	unknown function	19880	transcription regulation	transcriptional regulator	envhog_protein793186
UC-052_C31464	UC-052_C31464_CDS_0055	31364	29730	-	DNA helicase	DNA, RNA and nucleotide metabolism	16	DNA, RNA and nucleotide metabolism	DNA helicase	protein402416
UC-052_C31464	UC-052_C31464_CDS_0062	34190	33609	-	endolysin	lysis	5867	lysis	endolysin	protein307928
UC-052_C31464	UC-052_C31464_CDS_0065	36166	35081	-	hypothetical protein	unknown function	215	head and packaging	structural protein with Ig domain	protein745658
UC-052_C31464	UC-052_C31464_CDS_0066	37328	36177	-	tail protein	tail	1171	tail	tail spike protein	envhog_protein2118684_1
UC-052_C31464	UC-052_C31464_CDS_0067	37921	37328	-	hypothetical protein	unknown function	5073	tail	tail fiber protein	envhog_protein1925291
UC-052_C31464	UC-052_C31464_CDS_0068	38446	37934	-	hypothetical protein	unknown function	21962	tail	tail protein	efam_protein253793
UC-052_C31464	UC-052_C31464_CDS_0071	41077	39011	-	hypothetical protein	unknown function	7037	tail	tail fiber protein	envhog_protein188545
UC-052_C31464	UC-052_C31464_CDS_0072	41724	41077	-	hypothetical protein	unknown function	48	tail	tail protein	envhog_protein1191049
UC-052_C31464	UC-052_C31464_CDS_0073	43202	41724	-	baseplate wedge subunit	tail	219	tail	baseplate wedge subunit	envhog_protein1068777
UC-052_C31464	UC-052_C31464_CDS_0074	43584	43189	-	hypothetical protein	unknown function	261	tail	baseplate wedge subunit	envhog_protein918125
UC-052_C31464	UC-052_C31464_CDS_0075	43908	43588	-	PAAR motif of membran proteins	moron, auxiliary metabolic gene and host takeover	281	moron, auxiliary metabolic gene and host takeover	PAAR motif of membran proteins	envhog_protein310962
UC-052_C31464	UC-052_C31464_CDS_0076	44372	43920	-	hypothetical protein	unknown function	37871	tail	baseplate protein	envhog_protein603113
UC-052_C31464	UC-052_C31464_CDS_0077	45054	44386	-	hypothetical protein	unknown function	15956	tail	tail assembly protein	envhog_protein1534183
UC-052_C31464	UC-052_C31464_CDS_0078	46146	45067	-	hypothetical protein	unknown function	52	tail	tail protein	envhog_protein91817
UC-052_C31464	UC-052_C31464_CDS_0079	46424	46143	-	baseplate hub	tail	7145	tail	baseplate wedge subunit	envhog_protein199490
UC-052_C31464	UC-052_C31464_CDS_0080	46999	46421	-	hypothetical protein	unknown function	76	tail	tail protein	envhog_protein133783
UC-052_C31464	UC-052_C31464_CDS_0081	49623	47002	-	hypothetical protein	unknown function	15478	tail	tail length tape measure protein	envhog_protein1841520
UC-052_C31464	UC-052_C31464_CDS_0083	50698	49856	-	baseplate hub	tail	150	tail	baseplate hub	envhog_protein215247
UC-052_C31464	UC-052_C31464_CDS_0084	51214	50741	-	tail tube protein	tail	4542	tail	tail tube protein	envhog_protein1172599
UC-052_C31464	UC-052_C31464_CDS_0085	52657	51233	-	tail sheath	tail	23	tail	tail sheath	envhog_protein1557325
UC-052_C31464	UC-052_C31464_CDS_0087	53509	52928	-	hypothetical protein	unknown function	227	tail	tail sheath stabilizer	envhog_protein1151155
UC-052_C31464	UC-052_C31464_CDS_0088	53980	53513	-	hypothetical protein	unknown function	26	connector	tail completion or Neck1 protein	envhog_protein71340
UC-052_C31464	UC-052_C31464_CDS_0090	55309	54428	-	hypothetical protein	unknown function	4159	other	nucleotide pyrophosphohydrolase	envhog_protein1499168
UC-052_C31464	UC-052_C31464_CDS_0092	56646	55672	-	major head protein	head and packaging	1357	head and packaging	major head protein	protein245714
UC-052_C31464	UC-052_C31464_CDS_0094	59127	57550	-	portal protein	head and packaging	64	head and packaging	portal protein	protein13058
UC-052_C31464	UC-052_C31464_CDS_0095	62135	59127	-	hypothetical protein	unknown function	30356	DNA, RNA and nucleotide metabolism	helicase	envhog_protein147236_1
UC-052_C31464	UC-052_C31464_CDS_0096	63562	62210	-	ATP-dependent DNA ligase	DNA, RNA and nucleotide metabolism	114	DNA, RNA and nucleotide metabolism	ATP-dependent DNA ligase	envhog_protein1525167
UC-052_C31464	UC-052_C31464_CDS_0099	65463	64465	-	hypothetical protein	unknown function	2593	transcription regulation	anti-repressor	envhog_protein1204964
UC-052_C31464	UC-052_C31464_CDS_0103	66589	66107	-	hypothetical protein	unknown function	67	other	DNA methyltransferase	envhog_protein379137
UC-052_C31464	UC-052_C31464_CDS_0104	67074	66586	-	hypothetical protein	unknown function	4402	DNA, RNA and nucleotide metabolism	replication initiation protein	envhog_protein1800358
UC-052_C31464	UC-052_C31464_CDS_0138	76106	75531	-	nucleotide kinase	other	1689	other	nucleotide kinase	envhog_protein789334
UC-052_C31464	UC-052_C31464_CDS_0142	78029	77760	-	hypothetical protein	unknown function	4159	other	nucleotide pyrophosphohydrolase	efam_protein157433
UC-052_C31464	UC-052_C31464_CDS_0146	79231	78764	-	dUTPase	DNA, RNA and nucleotide metabolism	135	DNA, RNA and nucleotide metabolism	dUTPase	envhog_protein1636369
UC-052_C31480	UC-052_C31480_CDS_0001	2	1477	+	hypothetical protein	unknown function	4291	DNA, RNA and nucleotide metabolism	RNA-dependent RNA polymerase	envhog_protein596912
UC-052_C31480	UC-052_C31480_CDS_0004	1799	2188	+	hypothetical protein	unknown function	2307	other	L-alanyl-D-glutamate peptidase	envhog_protein2071628
UC-052_C31480	UC-052_C31480_CDS_0007	2536	3255	+	anti-repressor Ant	transcription regulation	463	transcription regulation	anti-repressor	envhog_protein948954
UC-052_C31498	UC-052_C31498_CDS_0010	2457	2912	+	hypothetical protein	unknown function	36	transcription regulation	transcriptional regulator	protein645923
UC-052_C31498	UC-052_C31498_CDS_0012	3100	3270	+	toxin	moron, auxiliary metabolic gene and host takeover	353	moron, auxiliary metabolic gene and host takeover	toxin	protein167556
UC-052_C31498	UC-052_C31498_CDS_0013	3348	3755	+	toxin-antitoxin system HicB-like	moron, auxiliary metabolic gene and host takeover	497	moron, auxiliary metabolic gene and host takeover	toxin-antitoxin system HicB-like	protein378846
UC-052_C31498	UC-052_C31498_CDS_0014	3972	4799	+	terminase small subunit	head and packaging	2606	head and packaging	terminase small subunit	protein133010
UC-052_C31498	UC-052_C31498_CDS_0015	4784	6049	+	terminase large subunit	head and packaging	2	head and packaging	terminase large subunit	protein419623
UC-052_C31498	UC-052_C31498_CDS_0016	6055	7449	+	portal protein	head and packaging	533	head and packaging	portal protein	protein230354
UC-052_C31498	UC-052_C31498_CDS_0017	7460	9220	+	minor head protein	head and packaging	581	head and packaging	minor head protein	envhog_protein1888006
UC-052_C31498	UC-052_C31498_CDS_0019	9515	9835	+	hypothetical protein	unknown function	581	head and packaging	minor head protein	envhog_protein318307
UC-052_C31498	UC-052_C31498_CDS_0021	10103	10699	+	head scaffolding protein	head and packaging	194	head and packaging	head scaffolding protein	envhog_protein1151814
UC-052_C31498	UC-052_C31498_CDS_0022	10715	11842	+	major head protein	head and packaging	247	head and packaging	major head protein	protein348362
UC-052_C31498	UC-052_C31498_CDS_0023	11856	12236	+	head-tail adaptor	connector	541	connector	head-tail adaptor	envhog_protein3829
UC-052_C31498	UC-052_C31498_CDS_0025	12645	12974	+	minor head protein	head and packaging	556	head and packaging	minor head protein	envhog_protein1530431
UC-052_C31498	UC-052_C31498_CDS_0026	12971	13408	+	tail completion	connector	3266	connector	tail completion	protein736587
UC-052_C31498	UC-052_C31498_CDS_0027	13410	13916	+	hypothetical protein	unknown function	238	tail	major tail protein	envhog_protein2207622
UC-052_C31498	UC-052_C31498_CDS_0031	15063	20486	+	hypothetical protein	unknown function	1293	tail	tail length tape measure protein	envhog_protein1753666_1
UC-052_C31498	UC-052_C31498_CDS_0032	20488	21198	+	distal tail protein Dit	tail	33	tail	distal tail protein Dit	envhog_protein729861
UC-052_C31498	UC-052_C31498_CDS_0033	21199	22404	+	tail protein	tail	3558	tail	tail protein	envhog_protein1569931
UC-052_C31498	UC-052_C31498_CDS_0034	22418	23050	+	hypothetical protein	unknown function	52	tail	tail protein	envhog_protein163354
UC-052_C31498	UC-052_C31498_CDS_0036	23313	23756	+	minor tail protein	tail	16877	tail	minor tail protein	envhog_protein1542531
UC-052_C31498	UC-052_C31498_CDS_0040	25189	24194	-	integrase	integration and excision	1	integration and excision	integrase	envhog_protein690510
UC-052_C31498	UC-052_C31498_CDS_0045	26307	26675	+	hemolysin	other
UC-052_C31498	UC-052_C31498_CDS_0047	27215	28009	+	endolysin	lysis	435	lysis	endolysin	protein167980
UC-052_C31498	UC-052_C31498_CDS_0050	29576	28551	-	integrase	integration and excision	1	integration and excision	integrase	envhog_protein1212391
UC-052_C31498	UC-052_C31498_CDS_0053	32109	30997	-	hypothetical protein	unknown function	2841	head and packaging	minor head protein	envhog_protein1012132
UC-052_C31498	UC-052_C31498_CDS_0054	33518	32106	-	hypothetical protein	unknown function	defensefinder	moron, auxiliary metabolic gene and host takeover	DefenseFinder protein	PD-Lambda-1_1157
UC-052_C31498	UC-052_C31498_CDS_0055	33957	33529	-	metallo-protease	other	87	other	metallo-protease	protein702272
UC-052_C31498	UC-052_C31498_CDS_0056	34400	33963	-	transcriptional regulator	transcription regulation	8	transcription regulation	transcriptional regulator	protein580628
UC-052_C31498	UC-052_C31498_CDS_0057	34552	34800	+	transcriptional repressor	transcription regulation	3	transcription regulation	transcriptional repressor	protein412695
UC-052_C31498	UC-052_C31498_CDS_0061	35542	35901	+	hypothetical protein	unknown function	4583	transcription regulation	transcriptional repressor	envhog_protein2109044
UC-052_C31498	UC-052_C31498_CDS_0065	36984	37655	+	RecE-like recombination exonuclease	DNA, RNA and nucleotide metabolism	434	DNA, RNA and nucleotide metabolism	RecE-like recombination exonuclease	protein206227
UC-052_C31498	UC-052_C31498_CDS_0067	37969	38859	+	hypothetical protein	unknown function	757	other	DNA methyltransferase	envhog_protein921661
UC-052_C31498	UC-052_C31498_CDS_0068	38861	39736	+	RecT-like ssDNA annealing protein	DNA, RNA and nucleotide metabolism	148	DNA, RNA and nucleotide metabolism	RecT-like ssDNA annealing protein	envhog_protein1377606
UC-052_C31498	UC-052_C31498_CDS_0069	39754	40179	+	replication terminator	DNA, RNA and nucleotide metabolism	997	DNA, RNA and nucleotide metabolism	replication terminator	protein680287
UC-052_C31498	UC-052_C31498_CDS_0071	40951	41379	+	RusA-like Holliday junction resolvase	DNA, RNA and nucleotide metabolism	140	DNA, RNA and nucleotide metabolism	RusA-like Holliday junction resolvase	envhog_protein993864
UC-052_C31498	UC-052_C31498_CDS_0072	41397	42266	+	replication initiation protein	DNA, RNA and nucleotide metabolism	2562	DNA, RNA and nucleotide metabolism	replication initiation protein	envhog_protein71763
UC-052_C31498	UC-052_C31498_CDS_0073	42259	42990	+	anti-repressor	transcription regulation	63	transcription regulation	anti-repressor Ant	protein146573
UC-052_C31586	UC-052_C31586_CDS_0001	3	287	+	terminase small subunit	head and packaging	2606	head and packaging	terminase small subunit	envhog_protein1910314
UC-052_C31586	UC-052_C31586_CDS_0002	289	1482	+	terminase large subunit	head and packaging	10250	head and packaging	terminase large subunit	envhog_protein1504392
UC-052_C31586	UC-052_C31586_CDS_0003	1483	2874	+	portal protein	head and packaging	533	head and packaging	portal protein	protein230355
UC-052_C31586	UC-052_C31586_CDS_0004	2875	4401	+	minor head protein	head and packaging	581	head and packaging	minor head protein	protein127274
UC-052_C31586	UC-052_C31586_CDS_0006	4709	5020	+	nucleoside 2-deoxyribosyltransferase	DNA, RNA and nucleotide metabolism	355	DNA, RNA and nucleotide metabolism	nucleoside 2-deoxyribosyltransferase	protein63443
UC-052_C31586	UC-052_C31586_CDS_0008	5185	5787	+	head scaffolding protein	head and packaging	194	head and packaging	head scaffolding protein	protein59591
UC-052_C31586	UC-052_C31586_CDS_0009	5803	6831	+	major head protein	head and packaging	247	head and packaging	major head protein	protein348360
UC-052_C31586	UC-052_C31586_CDS_0010	6835	7314	+	head-tail adaptor	connector	541	connector	head-tail adaptor	envhog_protein1863010
UC-052_C31586	UC-052_C31586_CDS_0012	7737	8198	+	minor head protein	head and packaging	556	head and packaging	minor head protein	envhog_protein81564
UC-052_C31586	UC-052_C31586_CDS_0013	8182	8694	+	tail completion	connector	3266	connector	tail completion	envhog_protein102317
UC-052_C31586	UC-052_C31586_CDS_0014	8723	9238	+	hypothetical protein	unknown function	365	tail	tail protein	protein769191
UC-052_C31586	UC-052_C31586_CDS_0017	10342	14685	+	hypothetical protein	unknown function	1535	tail	tail length tape measure protein	protein110826_1
UC-052_C31586	UC-052_C31586_CDS_0018	14700	15164	+	hypothetical protein	unknown function	14	tail	minor tail protein	efam_protein279897
UC-052_C31586	UC-052_C31586_CDS_0019	15225	20204	+	hypothetical protein	unknown function	14098	tail	tail protein	envhog_protein1914952_1
UC-052_C31586	UC-052_C31586_CDS_0022	21277	23193	+	hypothetical protein	unknown function	6782	tail	tail fiber protein	envhog_protein1563265
UC-052_C31586	UC-052_C31586_CDS_0028	24971	25264	+	holin	lysis	1129	lysis	holin	protein730976
UC-052_C31586	UC-052_C31586_CDS_0029	25305	26675	+	hypothetical protein	unknown function	20388	lysis	endolysin	envhog_protein1152069
UC-052_C31586	UC-052_C31586_CDS_0032	28074	26989	-	integrase	integration and excision	1	integration and excision	integrase	protein361364
UC-052_C31586	UC-052_C31586_CDS_0033	29303	28233	-	hypothetical protein	unknown function	13700	moron, auxiliary metabolic gene and host takeover	FtsK/SpoIIIE-like protein	envhog_protein670799
UC-052_C31586	UC-052_C31586_CDS_0034	29829	29353	-	metallo-protease	other	87	other	metallo-protease	protein701985
UC-052_C31586	UC-052_C31586_CDS_0035	30978	29971	-	abortive infection resistance protein	moron, auxiliary metabolic gene and host takeover	2158	moron, auxiliary metabolic gene and host takeover	abortive infection resistance protein	protein80443
UC-052_C31586	UC-052_C31586_CDS_0036	31458	30994	-	transcriptional regulator	transcription regulation	2967	transcription regulation	transcriptional regulator	envhog_protein1263273
UC-052_C31586	UC-052_C31586_CDS_0038	31629	31862	+	hypothetical protein	unknown function	3	transcription regulation	transcriptional repressor	protein415230
UC-052_C31586	UC-052_C31586_CDS_0050	35119	35736	+	hypothetical protein	unknown function	659	DNA, RNA and nucleotide metabolism	Sak-like ssDNA annealing protein	envhog_protein1070440
UC-052_C31586	UC-052_C31586_CDS_0051	35736	36344	+	hypothetical protein	unknown function	72	DNA, RNA and nucleotide metabolism	NinB/ Orf homologous recombination mediator	envhog_protein1539388
UC-052_C31586	UC-052_C31586_CDS_0052	36313	36645	+	HNH endonuclease	DNA, RNA and nucleotide metabolism	7370	DNA, RNA and nucleotide metabolism	HNH endonuclease	envhog_protein1993342
UC-052_C31586	UC-052_C31586_CDS_0053	36723	37073	+	RusA-like Holliday junction resolvase	DNA, RNA and nucleotide metabolism	244	DNA, RNA and nucleotide metabolism	RusA-like Holliday junction resolvase	envhog_protein993124
UC-052_C31586	UC-052_C31586_CDS_0054	37039	37794	+	DnaD-like helicase loader	DNA, RNA and nucleotide metabolism	2514	DNA, RNA and nucleotide metabolism	DnaD-like helicase loader	envhog_protein884840
UC-052_C31586	UC-052_C31586_CDS_0055	37757	38521	+	DnaC-like helicase loader	DNA, RNA and nucleotide metabolism	50	DNA, RNA and nucleotide metabolism	DnaC-like helicase loader	envhog_protein793691
UC-052_C31586	UC-052_C31586_CDS_0060	39785	39591	-	hypothetical protein	unknown function	3	transcription regulation	transcriptional repressor	envhog_protein1788238
UC-052_C31586	UC-052_C31586_CDS_0061	40003	39785	-	hypothetical protein	unknown function	3	transcription regulation	transcriptional repressor	protein415839
UC-052_C31586	UC-052_C31586_CDS_0063	40780	41508	+	anti-repressor	transcription regulation	63	transcription regulation	anti-repressor Ant	protein146573
UC-052_C31586	UC-052_C31586_CDS_0065	41805	42230	+	transcriptional regulator	transcription regulation	36	transcription regulation	transcriptional regulator	envhog_protein1445893
UC-052_C31586	UC-052_C31586_CDS_0068	42529	43368	+	ParA-like partition protein	DNA, RNA and nucleotide metabolism	164	DNA, RNA and nucleotide metabolism	ParA-like partition protein	protein816123
UC-052_C31586	UC-052_C31586_CDS_0071	44538	45197	+	terminase small subunit	head and packaging	2606	head and packaging	terminase small subunit	protein133012
UC-052_C31762	UC-052_C31762_CDS_0002	2427	157	-	tail protein	tail	3558	tail	tail protein	envhog_protein849567
UC-052_C31762	UC-052_C31762_CDS_0003	3131	2427	-	distal tail protein Dit	tail	33	tail	distal tail protein Dit	envhog_protein729861
UC-052_C31762	UC-052_C31762_CDS_0004	7276	3128	-	hypothetical protein	unknown function	4704	tail	tail length tape measure protein	envhog_protein1312326_1
UC-052_C31762	UC-052_C31762_CDS_0006	7823	7449	-	hypothetical protein	unknown function	2115	tail	tail protein	envhog_protein1864098
UC-052_C31762	UC-052_C31762_CDS_0007	8408	7836	-	major tail protein	tail	88	tail	major tail protein	protein151004
UC-052_C31762	UC-052_C31762_CDS_0008	8730	8401	-	tail terminator	connector	78	connector	tail terminator	envhog_protein350955
UC-052_C31762	UC-052_C31762_CDS_0009	9173	8727	-	hypothetical protein	unknown function	5	connector	tail completion or Neck1 protein	envhog_protein922550
UC-052_C31762	UC-052_C31762_CDS_0010	9450	9121	-	head closure Hc1	connector	25	connector	head closure Hc1	protein508926
UC-052_C31780	UC-052_C31780_CDS_0002	276	617	+	terminase small subunit	head and packaging	361	head and packaging	terminase small subunit	protein753407
UC-052_C31780	UC-052_C31780_CDS_0003	610	2340	+	terminase large subunit	head and packaging	9	head and packaging	terminase large subunit	protein576978
UC-052_C31780	UC-052_C31780_CDS_0004	2361	3563	+	portal protein	head and packaging	12	head and packaging	portal protein	protein258441
UC-052_C31780	UC-052_C31780_CDS_0005	3544	4128	+	head maturation protease	head and packaging	80	head and packaging	head maturation protease	protein771707
UC-052_C31780	UC-052_C31780_CDS_0006	4125	5297	+	major head protein	head and packaging	10	head and packaging	major head protein	protein281772
UC-052_C31780	UC-052_C31780_CDS_0007	5309	5647	+	Arc-like repressor	transcription regulation
UC-052_C31780	UC-052_C31780_CDS_0009	5917	6216	+	head-tail adaptor	connector	1951	connector	head-tail adaptor	protein616539
UC-052_C31780	UC-052_C31780_CDS_0010	6213	6572	+	hypothetical protein	unknown function	5	connector	tail completion or Neck1 protein	protein296641
UC-052_C31780	UC-052_C31780_CDS_0011	6569	6892	+	hypothetical protein	unknown function	78	connector	tail terminator	protein694060
UC-052_C31780	UC-052_C31780_CDS_0012	6904	7476	+	major tail protein	tail	88	tail	major tail protein	protein150953
UC-052_C31780	UC-052_C31780_CDS_0013	7492	7890	+	hypothetical protein	unknown function	2115	tail	tail protein	envhog_protein1667413
UC-052_C31780	UC-052_C31780_CDS_0015	8169	11261	+	tail length tape measure protein	tail	58	tail	tail length tape measure protein	protein15177_1
UC-052_C31780	UC-052_C31780_CDS_0016	11255	11980	+	hypothetical protein	unknown function	33	tail	distal tail protein Dit	protein488370
UC-052_C31780	UC-052_C31780_CDS_0017	11971	16233	+	tail protein	tail	1330	tail	tail protein	protein184365_1
UC-052_C31780	UC-052_C31780_CDS_0020	17158	17622	+	holin	lysis	199	lysis	holin	envhog_protein1142734
UC-052_C31780	UC-052_C31780_CDS_0021	17606	17935	+	holin	lysis	608	lysis	holin	protein109563
UC-052_C31780	UC-052_C31780_CDS_0022	17945	18691	+	endolysin	lysis	1309	lysis	endolysin	protein24059
UC-052_C31780	UC-052_C31780_CDS_0024	20211	19129	-	integrase	integration and excision	1	integration and excision	integrase	protein364890
UC-052_C31780	UC-052_C31780_CDS_0026	21224	20844	-	metallo-protease	other	87	other	metallo-protease	protein702427
UC-052_C31780	UC-052_C31780_CDS_0027	21583	21236	-	hypothetical protein	unknown function	8	transcription regulation	transcriptional regulator	protein580924
UC-052_C31780	UC-052_C31780_CDS_0029	21884	22096	+	hypothetical protein	unknown function	3	transcription regulation	transcriptional repressor	protein414599
UC-052_C31780	UC-052_C31780_CDS_0030	22097	22375	+	hypothetical protein	unknown function	66	integration and excision	excisionase and transcriptional regulator	protein95439
UC-052_C31780	UC-052_C31780_CDS_0031	22443	22775	+	hypothetical protein	unknown function	8102	DNA, RNA and nucleotide metabolism	replication initiation protein	envhog_protein2086112
UC-052_C31780	UC-052_C31780_CDS_0033	22965	24290	+	DnaB-like replicative helicase	DNA, RNA and nucleotide metabolism	19	DNA, RNA and nucleotide metabolism	DnaB-like replicative helicase	protein512623
UC-052_C31780	UC-052_C31780_CDS_0034	24294	25055	+	hypothetical protein	unknown function	10469	DNA, RNA and nucleotide metabolism	DnaD-like helicase loader	envhog_protein1516078
UC-052_C31780	UC-052_C31780_CDS_0035	25055	25840	+	DnaC-like helicase loader	DNA, RNA and nucleotide metabolism	50	DNA, RNA and nucleotide metabolism	DnaC-like helicase loader	protein698760
UC-052_C31780	UC-052_C31780_CDS_0036	25844	26338	+	MazG-like pyrophosphatase	other	1992	other	MazG-like pyrophosphatase	protein623138
UC-052_C31780	UC-052_C31780_CDS_0037	26335	26607	+	hypothetical protein	unknown function	236	other	nucleotide kinase	envhog_protein557756
UC-052_C31780	UC-052_C31780_CDS_0038	26612	27013	+	hypothetical protein	unknown function	2967	transcription regulation	transcriptional regulator	envhog_protein1661162
UC-052_C31780	UC-052_C31780_CDS_0040	27290	27700	+	single strand DNA binding protein	DNA, RNA and nucleotide metabolism	44	DNA, RNA and nucleotide metabolism	single strand DNA binding protein	protein696690
UC-052_C31780	UC-052_C31780_CDS_0041	27725	29413	+	hypothetical protein	unknown function	vfdb	moron, auxiliary metabolic gene and host takeover	VFDB virulence factor protein	VFG005368
UC-052_C31780	UC-052_C31780_CDS_0044	29688	30092	+	hypothetical protein	unknown function	36	transcription regulation	transcriptional regulator	protein646650
UC-052_C31780	UC-052_C31780_CDS_0045	30238	30849	+	integrase	integration and excision	216	integration and excision	integrase	protein691190
UC-052_C31780	UC-052_C31780_CDS_0048	31913	32245	+	HNH endonuclease	DNA, RNA and nucleotide metabolism	119	DNA, RNA and nucleotide metabolism	HNH endonuclease	protein333383
UC-053_C1241	UC-053_C1241_CDS_0002	690	355	-	hypothetical protein	unknown function	3881	connector	head-tail connector protein	envhog_protein951955
UC-053_C1241	UC-053_C1241_CDS_0003	1078	695	-	head-tail adaptor	connector	541	connector	head-tail adaptor	protein177460
UC-053_C1241	UC-053_C1241_CDS_0005	2264	1362	-	major head protein	head and packaging	422	head and packaging	major head protein	protein114363
UC-053_C1241	UC-053_C1241_CDS_0006	2921	2280	-	head scaffolding protein	head and packaging	2303	head and packaging	head scaffolding protein	protein429063
UC-053_C1241	UC-053_C1241_CDS_0010	5156	3516	-	minor head protein	head and packaging	581	head and packaging	minor head protein	protein127341
UC-053_C1241	UC-053_C1241_CDS_0011	6847	5252	-	portal protein	head and packaging	533	head and packaging	portal protein	protein230163
UC-053_C1241	UC-053_C1241_CDS_0012	8297	6870	-	terminase large subunit	head and packaging	30251	head and packaging	terminase large subunit	envhog_protein975804
UC-053_C1241	UC-053_C1241_CDS_0013	8829	8275	-	terminase small subunit	head and packaging	309	head and packaging	terminase small subunit	envhog_protein524085
UC-053_C1241	UC-053_C1241_CDS_0017	9937	9545	-	transcriptional regulator	transcription regulation	36	transcription regulation	transcriptional regulator	envhog_protein846844
UC-053_C1835	UC-053_C1835_CDS_0001	851	15	-	DNA methyltransferase	other	67	other	DNA methyltransferase	envhog_protein1299301
UC-053_C1835	UC-053_C1835_CDS_0002	1246	863	-	single strand DNA binding protein	DNA, RNA and nucleotide metabolism	44	DNA, RNA and nucleotide metabolism	single strand DNA binding protein	envhog_protein735215
UC-053_C1835	UC-053_C1835_CDS_0003	1905	1243	-	DnaC-like helicase loader	DNA, RNA and nucleotide metabolism	50	DNA, RNA and nucleotide metabolism	DnaC-like helicase loader	protein698477
UC-053_C1835	UC-053_C1835_CDS_0004	2737	1832	-	replication initiation protein	DNA, RNA and nucleotide metabolism	2562	DNA, RNA and nucleotide metabolism	replication initiation protein	envhog_protein6890
UC-053_C1835	UC-053_C1835_CDS_0005	3680	2805	-	RecT-like ssDNA annealing protein	DNA, RNA and nucleotide metabolism	148	DNA, RNA and nucleotide metabolism	RecT-like ssDNA annealing protein	protein710402
UC-053_C1835	UC-053_C1835_CDS_0006	4630	3695	-	RecE-like recombination exonuclease	DNA, RNA and nucleotide metabolism	434	DNA, RNA and nucleotide metabolism	RecE-like recombination exonuclease	protein206150
UC-053_C1835	UC-053_C1835_CDS_0015	6857	6660	-	hypothetical protein	unknown function	3	transcription regulation	transcriptional repressor	protein412951
UC-053_C1835	UC-053_C1835_CDS_0017	7014	7406	+	hypothetical protein	unknown function	8	transcription regulation	transcriptional regulator	protein581127
UC-053_C1835	UC-053_C1835_CDS_0018	7403	7669	+	hypothetical protein	unknown function	87	other	metallo-protease	envhog_protein2168388
UC-053_C2416	UC-053_C2416_CDS_0004	1210	671	-	hypothetical protein	unknown function	117	tail	major tail protein	envhog_protein1494110
UC-053_C2416	UC-053_C2416_CDS_0005	1609	1217	-	hypothetical protein	unknown function	179	connector	tail terminator	efam_protein77412
UC-053_C2416	UC-053_C2416_CDS_0006	1908	1606	-	hypothetical protein	unknown function	5	connector	tail completion or Neck1 protein	efam_protein217361
UC-053_C2416	UC-053_C2416_CDS_0007	2225	1896	-	hypothetical protein	unknown function	501	connector	head closure Hc1	protein591726
UC-053_C2416	UC-053_C2416_CDS_0010	3322	2972	-	hypothetical protein	unknown function	390	transcription regulation	Arc-like repressor	protein170674
UC-053_C2416	UC-053_C2416_CDS_0011	4455	3334	-	hypothetical protein	unknown function	29	head and packaging	major head protein	protein342748
UC-053_C2416	UC-053_C2416_CDS_0012	5063	4467	-	hypothetical protein	unknown function	909	head and packaging	major head protein	envhog_protein1526799
UC-053_C2416	UC-053_C2416_CDS_0016	6492	6151	-	HicB-like antitoxin	moron, auxiliary metabolic gene and host takeover	9151	moron, auxiliary metabolic gene and host takeover	HicB-like antitoxin	envhog_protein1928660
UC-053_C2416	UC-053_C2416_CDS_0017	6764	6504	-	toxin	moron, auxiliary metabolic gene and host takeover	8887	moron, auxiliary metabolic gene and host takeover	toxin	envhog_protein1916824
UC-053_C2416	UC-053_C2416_CDS_0019	7437	6925	-	portal protein	head and packaging	64	head and packaging	portal protein	protein12794
UC-053_C3832	UC-053_C3832_CDS_0002	418	1704	+	hypothetical protein	unknown function	20388	lysis	endolysin	envhog_protein936081
UC-053_C3832	UC-053_C3832_CDS_0006	6896	12277	+	hypothetical protein	unknown function	435	lysis	endolysin	envhog_protein1386376
UC-053_C7381	UC-053_C7381_CDS_0001	580	2	-	hypothetical protein	unknown function	10972	tail	tail fiber protein	envhog_protein1775538
UC-053_C7381	UC-053_C7381_CDS_0002	2307	598	-	hypothetical protein	unknown function	5555	tail	tail protein	protein92018
UC-053_C7381	UC-053_C7381_CDS_0003	2995	2318	-	hypothetical protein	unknown function	12552	tail	tail protein	envhog_protein73283
UC-053_C7381	UC-053_C7381_CDS_0004	5295	3007	-	tail length tape measure protein	tail	1686	tail	tail length tape measure protein	envhog_protein7816_1
UC-053_C7381	UC-053_C7381_CDS_0007	6912	6370	-	hypothetical protein	unknown function	238	tail	major tail protein	protein796368
UC-053_C7381	UC-053_C7381_CDS_0008	7373	6912	-	hypothetical protein	unknown function	3266	connector	tail completion	envhog_protein1066155
UC-053_C7381	UC-053_C7381_CDS_0009	7782	7366	-	minor head protein	head and packaging	556	head and packaging	minor head protein	envhog_protein954386
UC-053_C7381	UC-053_C7381_CDS_0010	8144	7779	-	hypothetical protein	unknown function	793	connector	head-tail adaptor	envhog_protein1133207
UC-053_C7381	UC-053_C7381_CDS_0011	8530	8141	-	head-tail adaptor	connector	541	connector	head-tail adaptor	envhog_protein1425331
UC-053_C7381	UC-053_C7381_CDS_0012	9766	8570	-	major head protein	head and packaging	10	head and packaging	major head protein	protein283281
UC-053_C7381	UC-053_C7381_CDS_0013	10300	9770	-	head scaffolding protein	head and packaging	194	head and packaging	head scaffolding protein	protein59598
UC-053_C7381	UC-053_C7381_CDS_0016	12360	10759	-	minor head protein	head and packaging	581	head and packaging	minor head protein	envhog_protein1023560
UC-053_C7381	UC-053_C7381_CDS_0017	13964	12360	-	portal protein	head and packaging	533	head and packaging	portal protein	protein230361
UC-053_C7381	UC-053_C7381_CDS_0018	15343	13976	-	terminase large subunit	head and packaging	2	head and packaging	terminase large subunit	protein423124
UC-053_C7381	UC-053_C7381_CDS_0019	16163	15306	-	terminase small subunit	head and packaging	2606	head and packaging	terminase small subunit	protein132998
UC-053_C7381	UC-053_C7381_CDS_0021	16922	16476	-	Mom-like DNA modification protein	other	1384	other	Mom-like DNA modification protein	envhog_protein1836961
UC-053_C7381	UC-053_C7381_CDS_0022	17850	16966	-	hypothetical protein	unknown function	defensefinder	moron, auxiliary metabolic gene and host takeover	DefenseFinder protein	MMB_gp29_gp30_1094
UC-053_C7381	UC-053_C7381_CDS_0027	18822	18394	-	hypothetical protein	unknown function	36	transcription regulation	transcriptional regulator	envhog_protein1231336
UC-053_C7381	UC-053_C7381_CDS_0031	20291	19824	-	single strand DNA binding protein	DNA, RNA and nucleotide metabolism	44	DNA, RNA and nucleotide metabolism	single strand DNA binding protein	protein697016
UC-053_C7381	UC-053_C7381_CDS_0032	20692	20288	-	hypothetical protein	unknown function	14652	DNA, RNA and nucleotide metabolism	DNA binding protein	efam_protein107116
UC-053_C7381	UC-053_C7381_CDS_0033	21165	20689	-	DNA methyltransferase	other	954	other	DNA methyltransferase	protein682636
UC-053_C7381	UC-053_C7381_CDS_0035	22081	21329	-	DNA methyltransferase	other	67	other	DNA methyltransferase	protein65413
UC-053_C7381	UC-053_C7381_CDS_0036	22834	22097	-	hypothetical protein	unknown function	67	other	DNA methyltransferase	protein64836
UC-053_C7381	UC-053_C7381_CDS_0038	23731	22976	-	DnaD-like helicase loader	DNA, RNA and nucleotide metabolism	2514	DNA, RNA and nucleotide metabolism	DnaD-like helicase loader	envhog_protein1394636
UC-053_C7381	UC-053_C7381_CDS_0040	24318	23938	-	Holliday junction resolvase	DNA, RNA and nucleotide metabolism	190	DNA, RNA and nucleotide metabolism	Holliday junction resolvase	envhog_protein1455149
UC-053_C7381	UC-053_C7381_CDS_0041	24973	24308	-	hypothetical protein	unknown function	96	DNA, RNA and nucleotide metabolism	HNH endonuclease	envhog_protein848416
UC-053_C7381	UC-053_C7381_CDS_0042	25552	24977	-	hypothetical protein	unknown function	378	DNA, RNA and nucleotide metabolism	single strand DNA binding protein	protein116960
UC-053_C7381	UC-053_C7381_CDS_0043	26194	25562	-	Mu Gam-like end protection	DNA, RNA and nucleotide metabolism	253	DNA, RNA and nucleotide metabolism	Mu Gam-like end protection	envhog_protein1839431
UC-053_C7381	UC-053_C7381_CDS_0044	26696	26055	-	Sak4-like ssDNA annealing protein	DNA, RNA and nucleotide metabolism	2872	DNA, RNA and nucleotide metabolism	Sak4-like ssDNA annealing protein	protein521438
UC-053_C7381	UC-053_C7381_CDS_0048	28649	27921	-	anti-repressor Ant	transcription regulation	463	transcription regulation	anti-repressor	envhog_protein948954
UC-053_C7381	UC-053_C7381_CDS_0050	29082	29606	+	hypothetical protein	unknown function	6745	lysis	endolysin	envhog_protein1661276
UC-053_C7381	UC-053_C7381_CDS_0057	31018	31746	+	transcriptional repressor	transcription regulation	4	transcription regulation	transcriptional repressor	envhog_protein1991609
UC-053_C7381	UC-053_C7381_CDS_0058	31777	32685	+	hypothetical protein	unknown function	5319	other	outer membrane protein	envhog_protein542013
UC-053_C7381	UC-053_C7381_CDS_0059	32830	34377	+	integrase	integration and excision	95	integration and excision	integrase	envhog_protein1912016
UC-053_C7381	UC-053_C7381_CDS_0061	34651	35031	+	hypothetical protein	unknown function	13892	tail	minor tail protein	envhog_protein2156238
UC-053_C7381	UC-053_C7381_CDS_0071	36951	36709	-	hypothetical protein	unknown function	1758	other	acetyltransferase	envhog_protein728627
UC-053_C7381	UC-053_C7381_CDS_0072	37355	37026	-	hypothetical protein	unknown function	1758	other	acetyltransferase	envhog_protein581485
UC-053_C7381	UC-053_C7381_CDS_0075	38614	37694	-	endolysin	lysis	2742	lysis	endolysin	envhog_protein1970516
UC-053_C7381	UC-053_C7381_CDS_0076	39099	38611	-	holin	lysis	199	lysis	holin	protein810674
UC-053_C7381	UC-053_C7381_CDS_0079	40336	39710	-	hyaluronidase	other	3558	tail	tail protein	envhog_protein814597_2
UC-053_C9056	UC-053_C9056_CDS_0004	1152	865	-	transcriptional regulator	transcription regulation
UC-053_C9056	UC-053_C9056_CDS_0013	2733	3089	+	hypothetical protein	unknown function	2328	transcription regulation	transcriptional repressor	envhog_protein2128001
UC-053_C9056	UC-053_C9056_CDS_0016	3340	3921	+	hypothetical protein	unknown function	3707	moron, auxiliary metabolic gene and host takeover	membrane-flanked domain	envhog_protein2165265
UC-053_C9056	UC-053_C9056_CDS_0018	4049	5092	+	hypothetical protein	unknown function	215	head and packaging	structural protein with Ig domain	protein745180
UC-053_C9056	UC-053_C9056_CDS_0020	5280	5819	+	hypothetical protein	unknown function	190	DNA, RNA and nucleotide metabolism	Holliday junction resolvase	envhog_protein179706
UC-053_C9056	UC-053_C9056_CDS_0021	5879	6724	+	antitoxin mazE-like	moron, auxiliary metabolic gene and host takeover	1412	moron, auxiliary metabolic gene and host takeover	antitoxin mazE-like	envhog_protein1598362
UC-053_C9056	UC-053_C9056_CDS_0024	7064	8470	+	integrase	integration and excision	95	integration and excision	integrase	protein804837
UC-053_C9056	UC-053_C9056_CDS_0026	9525	8722	-	anti-repressor Ant	transcription regulation	130	transcription regulation	anti-repressor Ant	protein387739
UC-053_C9056	UC-053_C9056_CDS_0027	10786	9587	-	hypothetical protein	unknown function	22474	lysis	endolysin	envhog_protein1028315
UC-053_C9836	UC-053_C9836_CDS_0001	3	473	+	portal protein	head and packaging	5929	head and packaging	portal protein	protein447415
UC-053_C9836	UC-053_C9836_CDS_0004	771	1478	+	head maturation protease	head and packaging	94	head and packaging	head maturation protease	protein773071
UC-053_C9836	UC-053_C9836_CDS_0005	1497	2699	+	major head protein	head and packaging	10	head and packaging	major head protein	protein282893
UC-053_C9836	UC-053_C9836_CDS_0006	2717	2986	+	head-tail adaptor Ad1	connector	40	connector	head-tail adaptor Ad1	protein831109
UC-053_C9836	UC-053_C9836_CDS_0007	2986	3348	+	head closure Hc1	connector	25	connector	head closure Hc1	protein508922
UC-053_C9836	UC-053_C9836_CDS_0008	3326	3703	+	hypothetical protein	unknown function	5	connector	tail completion or Neck1 protein	protein296661
UC-053_C9836	UC-053_C9836_CDS_0009	3700	4020	+	hypothetical protein	unknown function	78	connector	tail terminator	protein694801
UC-053_C9836	UC-053_C9836_CDS_0010	4023	4610	+	major tail protein	tail	88	tail	major tail protein	protein150962
UC-053_C9836	UC-053_C9836_CDS_0011	4607	4981	+	hypothetical protein	unknown function	2115	tail	tail protein	envhog_protein1864098
UC-053_C9836	UC-053_C9836_CDS_0015	5760	6095	+	hypothetical protein	unknown function	34906	other	DNA methyltransferase	envhog_protein1173954
UC-053_C9836	UC-053_C9836_CDS_0016	6199	9189	+	tail length tape measure protein	tail	58	tail	tail length tape measure protein	protein15220
UC-053_C9836	UC-053_C9836_CDS_0017	9186	9836	+	hypothetical protein	unknown function	33	tail	distal tail protein Dit	envhog_protein191876
UC-053_C9836	UC-053_C9836_CDS_0018	9833	11290	+	tail protein	tail	3558	tail	tail protein	protein633940
UC-053_C9836	UC-053_C9836_CDS_0019	11303	13120	+	tail protein	tail	3267	tail	tail protein	protein737560
UC-053_C9836	UC-053_C9836_CDS_0020	13132	13686	+	hypothetical protein	unknown function	10693	moron, auxiliary metabolic gene and host takeover	host range and adsorption protein	envhog_protein219174
UC-053_C9836	UC-053_C9836_CDS_0021	13610	14671	+	tail protein	tail	372	tail	tail protein	protein820861
UC-053_C10544	UC-053_C10544_CDS_0001	3	1232	+	tail protein	tail	372	tail	tail protein	protein820941
UC-053_C10544	UC-053_C10544_CDS_0002	1216	1785	+	hypothetical protein	unknown function	1220	head and packaging	head protein	envhog_protein1907454
UC-053_C10544	UC-053_C10544_CDS_0004	2158	2448	+	holin	lysis	1129	lysis	holin	envhog_protein1641825
UC-053_C10544	UC-053_C10544_CDS_0005	2458	3474	+	endolysin	lysis	6745	lysis	endolysin	envhog_protein395961
UC-053_C10544	UC-053_C10544_CDS_0011	4641	6119	+	hypothetical protein	unknown function	7093	other	threonine dehydratase	efam_protein344181
UC-053_C11069	UC-053_C11069_CDS_0005	1496	1837	+	hypothetical protein	unknown function	2440	transcription regulation	transcriptional regulator	envhog_protein1342211
UC-053_C11069	UC-053_C11069_CDS_0009	3479	3901	+	hypothetical protein	unknown function	51	head and packaging	terminase small subunit	envhog_protein1602014
UC-053_C11069	UC-053_C11069_CDS_0010	3876	5141	+	terminase large subunit	head and packaging	3717	head and packaging	terminase large subunit	envhog_protein676028
UC-053_C11436	UC-053_C11436_CDS_0006	1050	1535	+	holin	lysis	199	lysis	holin	envhog_protein441784
UC-053_C11436	UC-053_C11436_CDS_0007	1626	2444	+	endolysin	lysis	465	lysis	endolysin	protein506762
UC-053_C11436	UC-053_C11436_CDS_0009	2908	4437	+	internal virion protein	head and packaging	511	head and packaging	internal virion protein	envhog_protein1648302
UC-053_C11436	UC-053_C11436_CDS_0010	4437	5204	+	hypothetical protein	unknown function	5668	tail	tail fiber protein	envhog_protein464858
UC-053_C11436	UC-053_C11436_CDS_0011	5334	6566	+	ferredoxin	moron, auxiliary metabolic gene and host takeover	2307	other	L-alanyl-D-glutamate peptidase	envhog_protein367595
UC-053_C11436	UC-053_C11436_CDS_0012	6548	13327	+	hypothetical protein	unknown function	10089	moron, auxiliary metabolic gene and host takeover	DarB-like antirestriction	envhog_protein1623764_3
UC-053_C11436	UC-053_C11436_CDS_0014	14688	13666	-	integrase	integration and excision	1	integration and excision	integrase	envhog_protein317864
UC-053_C11436	UC-053_C11436_CDS_0016	15341	14859	-	hypothetical protein	unknown function	2328	transcription regulation	transcriptional repressor	envhog_protein1376120
UC-053_C11436	UC-053_C11436_CDS_0023	17293	16688	-	hypothetical protein	unknown function	4156	DNA, RNA and nucleotide metabolism	segregation and condensation complex subunit ScpB	protein594631
UC-053_C11436	UC-053_C11436_CDS_0027	18155	18625	+	nucleoside 2-deoxyribosyltransferase	DNA, RNA and nucleotide metabolism	355	DNA, RNA and nucleotide metabolism	nucleoside 2-deoxyribosyltransferase	envhog_protein383949
UC-053_C11436	UC-053_C11436_CDS_0032	19629	20822	+	hypothetical protein	unknown function	609	lysis	RIIB lysis inhibitor	envhog_protein1595989
UC-053_C11436	UC-053_C11436_CDS_0034	20991	21773	+	replication initiation protein	DNA, RNA and nucleotide metabolism	3584	DNA, RNA and nucleotide metabolism	replication initiation protein	envhog_protein769689
UC-053_C11436	UC-053_C11436_CDS_0037	22313	22675	+	hypothetical protein	unknown function	531	DNA, RNA and nucleotide metabolism	Rnase H	envhog_protein558630
UC-053_C11436	UC-053_C11436_CDS_0038	22675	23034	+	hypothetical protein	unknown function	44	DNA, RNA and nucleotide metabolism	single strand DNA binding protein	envhog_protein2173534
UC-053_C11436	UC-053_C11436_CDS_0040	23449	23907	+	hypothetical protein	unknown function	2030	transcription regulation	transcriptional regulator	protein715095
UC-053_C11436	UC-053_C11436_CDS_0042	24079	25509	+	DNA methyltransferase	other	116	other	DNA methyltransferase	protein450857
UC-053_C11436	UC-053_C11436_CDS_0043	25520	26239	+	ParA-like partition protein	DNA, RNA and nucleotide metabolism	164	DNA, RNA and nucleotide metabolism	ParA-like partition protein	envhog_protein1178901
UC-053_C11436	UC-053_C11436_CDS_0044	26223	27326	+	hypothetical protein	unknown function	3264	DNA, RNA and nucleotide metabolism	ParB-like partition protein	protein685221
UC-053_C11436	UC-053_C11436_CDS_0046	27526	28263	+	DNA methyltransferase	other	67	other	DNA methyltransferase	protein65381
UC-053_C11436	UC-053_C11436_CDS_0056	30757	31080	+	hypothetical protein	unknown function	4583	transcription regulation	transcriptional repressor	envhog_protein1726293
UC-053_C11436	UC-053_C11436_CDS_0061	31863	32360	+	hypothetical protein	unknown function	374	DNA, RNA and nucleotide metabolism	HNH endonuclease	envhog_protein128215
UC-053_C11436	UC-053_C11436_CDS_0062	32473	33039	+	terminase small subunit	head and packaging	309	head and packaging	terminase small subunit	protein220048
UC-053_C11436	UC-053_C11436_CDS_0063	33017	34456	+	terminase large subunit	head and packaging	2	head and packaging	terminase large subunit	protein420810
UC-053_C11436	UC-053_C11436_CDS_0064	34466	36352	+	portal protein	head and packaging	156	head and packaging	portal protein	protein104061
UC-053_C11436	UC-053_C11436_CDS_0065	36354	36683	+	hypothetical protein	unknown function	4478	other	peptidase	envhog_protein38421
UC-053_C11436	UC-053_C11436_CDS_0066	36767	37630	+	hypothetical protein	unknown function	1357	head and packaging	major head protein	envhog_protein225435
UC-053_C11436	UC-053_C11436_CDS_0067	37640	38683	+	major head protein	head and packaging	1357	head and packaging	major head protein	protein245729
UC-053_C11436	UC-053_C11436_CDS_0069	39075	40007	+	hypothetical protein	unknown function	24369	tail	tail fiber protein	envhog_protein529273
UC-053_C11436	UC-053_C11436_CDS_0070	40021	40488	+	hypothetical protein	unknown function	23593	tail	tail protein	envhog_protein1260650
UC-053_C11743	UC-053_C11743_CDS_0002	379	1011	+	head scaffolding protein	head and packaging	2303	head and packaging	head scaffolding protein	protein429065
UC-053_C11743	UC-053_C11743_CDS_0003	1025	1930	+	major head protein	head and packaging	422	head and packaging	major head protein	protein114322
UC-053_C11743	UC-053_C11743_CDS_0005	2126	2518	+	head-tail adaptor	connector	541	connector	head-tail adaptor	protein177463
UC-053_C11743	UC-053_C11743_CDS_0007	2847	3248	+	hypothetical protein	unknown function	556	head and packaging	minor head protein	envhog_protein1982386
UC-053_C11743	UC-053_C11743_CDS_0008	3245	3640	+	head-tail connector protein	connector	2595	connector	head-tail connector protein	protein703746
UC-053_C11743	UC-053_C11743_CDS_0009	3644	4111	+	major tail protein	tail	820	tail	major tail protein	protein661496
UC-053_C11743	UC-053_C11743_CDS_0012	4875	8720	+	hypothetical protein	unknown function	1535	tail	tail length tape measure protein	envhog_protein41459
UC-053_C11743	UC-053_C11743_CDS_0013	8732	9088	+	hypothetical protein	unknown function	1407	tail	major tail protein	efam_protein373377
UC-053_C11743	UC-053_C11743_CDS_0016	9741	13532	+	hypothetical protein	unknown function	1330	tail	tail protein	protein184374_1
UC-053_C11743	UC-053_C11743_CDS_0019	14288	15034	+	endolysin	lysis	2742	lysis	endolysin	envhog_protein533630
UC-053_C12670	UC-053_C12670_CDS_0008	1943	2425	+	DNA methyltransferase	other	111	other	DNA methyltransferase	protein606592
UC-053_C12670	UC-053_C12670_CDS_0010	2756	3661	+	phosphoadenosine phosphosulfate reductase	moron, auxiliary metabolic gene and host takeover	424	moron, auxiliary metabolic gene and host takeover	phosphoadenosine phosphosulfate reductase	protein10013
UC-053_C12670	UC-053_C12670_CDS_0011	3664	4089	+	phosphoheptose isomerase	moron, auxiliary metabolic gene and host takeover	1238	moron, auxiliary metabolic gene and host takeover	phosphoheptose isomerase	envhog_protein458529
UC-053_C12670	UC-053_C12670_CDS_0019	6814	7455	+	HNH endonuclease	DNA, RNA and nucleotide metabolism	59	DNA, RNA and nucleotide metabolism	HNH endonuclease	envhog_protein1565956
UC-053_C12670	UC-053_C12670_CDS_0026	11131	9842	-	Reverse transcriptase	DNA, RNA and nucleotide metabolism	1423	DNA, RNA and nucleotide metabolism	Reverse transcriptase	dgr_protein2980
UC-053_C12670	UC-053_C12670_CDS_0029	13609	11552	-	hypothetical protein	unknown function	5302	tail	tail protein	envhog_protein2188209
UC-053_C12670	UC-053_C12670_CDS_0030	15351	13615	-	hypothetical protein	unknown function	28673	tail	tail protein	envhog_protein1415097_1
UC-053_C12670	UC-053_C12670_CDS_0032	15709	16548	+	DNA methyltransferase	other	116	other	DNA methyltransferase	protein450365
UC-053_C12670	UC-053_C12670_CDS_0034	17845	16742	-	hypothetical protein	unknown function	3304	tail	L-shaped tail fiber protein assembly	envhog_protein1160081_2
UC-053_C12670	UC-053_C12670_CDS_0038	33017	26745	-	tail length tape measure protein	tail	9959	tail	tail length tape measure protein	envhog_protein1315252_1
UC-053_C12670	UC-053_C12670_CDS_0046	37026	36298	-	hypothetical protein	unknown function	117	tail	major tail protein	protein496419
UC-053_C12670	UC-053_C12670_CDS_0047	37417	37004	-	hypothetical protein	unknown function	176	connector	tail terminator	envhog_protein1307830
UC-053_C12670	UC-053_C12670_CDS_0050	38646	38293	-	hypothetical protein	unknown function	25	connector	head closure Hc1	efam_protein284873
UC-053_C12670	UC-053_C12670_CDS_0051	39244	38648	-	hypothetical protein	unknown function	18508	other	kinase	envhog_protein570247_1
UC-053_C12670	UC-053_C12670_CDS_0052	40383	39256	-	major head protein	head and packaging	29	head and packaging	major head protein	envhog_protein21843
UC-053_C12670	UC-053_C12670_CDS_0055	41905	43680	+	hypothetical protein	unknown function	979	head and packaging	terminase large subunit	envhog_protein2131764
UC-053_C12670	UC-053_C12670_CDS_0056	43687	45219	+	portal protein	head and packaging	64	head and packaging	portal protein	envhog_protein2178755
UC-053_C12670	UC-053_C12670_CDS_0057	45223	45498	+	hypothetical protein	unknown function	26616	other	lipoprotein	envhog_protein1062023
UC-053_C12670	UC-053_C12670_CDS_0059	45724	46479	+	anti-repressor Ant	transcription regulation	5817	transcription regulation	anti-repressor Ant	envhog_protein415612
UC-053_C12670	UC-053_C12670_CDS_0060	46988	46560	-	hypothetical protein	unknown function	7	lysis	endolysin	envhog_protein308746
UC-053_C12670	UC-053_C12670_CDS_0061	46996	47517	+	hypothetical protein	unknown function	netflax		hypothetical protein	WP_007353925.1
UC-053_C12670	UC-053_C12670_CDS_0066	48129	48941	+	hypothetical protein	unknown function	16625	moron, auxiliary metabolic gene and host takeover	Bxa ADP-ribosyl transferase	envhog_protein520983
UC-053_C12670	UC-053_C12670_CDS_0067	50190	48931	-	hypothetical protein	unknown function	14467	head and packaging	virion structural protein	efam_protein323094
UC-053_C12670	UC-053_C12670_CDS_0073	52063	51728	-	single strand DNA binding protein	DNA, RNA and nucleotide metabolism	4932	DNA, RNA and nucleotide metabolism	single strand DNA binding protein	envhog_protein178064
UC-053_C12670	UC-053_C12670_CDS_0076	53616	52930	-	hypothetical protein	unknown function	51	head and packaging	terminase small subunit	envhog_protein498026
UC-053_C12670	UC-053_C12670_CDS_0077	53891	53616	-	hypothetical protein	unknown function	7067	head and packaging	terminase small subunit	envhog_protein106857
UC-053_C12670	UC-053_C12670_CDS_0078	54375	53875	-	phosphofructokinase	other	1167	other	phosphofructokinase	envhog_protein515280
UC-053_C12670	UC-053_C12670_CDS_0080	55000	54542	-	dUTPase	DNA, RNA and nucleotide metabolism	135	DNA, RNA and nucleotide metabolism	dUTPase	envhog_protein1636369
UC-053_C12670	UC-053_C12670_CDS_0082	55691	55320	-	hypothetical protein	unknown function	11228	other	lipoprotein	envhog_protein1888618
UC-053_C12670	UC-053_C12670_CDS_0083	56200	55703	-	hypothetical protein	unknown function	108	other	Lom outer membrane protein	envhog_protein1668587
UC-053_C12670	UC-053_C12670_CDS_0085	57466	56540	-	hypothetical protein	unknown function	1076	transcription regulation	FmdB-like transcriptional regulator	protein674445
UC-053_C12670	UC-053_C12670_CDS_0090	59122	58430	-	hypothetical protein	unknown function	314	DNA, RNA and nucleotide metabolism	homing endonuclease	envhog_protein463737
UC-053_C12670	UC-053_C12670_CDS_0092	60692	59715	-	hypothetical protein	unknown function	6444	DNA, RNA and nucleotide metabolism	DNA primase	envhog_protein68883
UC-053_C12670	UC-053_C12670_CDS_0095	62197	61592	-	hypothetical protein	unknown function	518	transcription regulation	Rha-like transcriptional regulator	envhog_protein973993
UC-053_C12670	UC-053_C12670_CDS_0097	63887	62421	-	DNA primase	DNA, RNA and nucleotide metabolism	864	DNA, RNA and nucleotide metabolism	DNA primase	envhog_protein1872451
UC-053_C12670	UC-053_C12670_CDS_0133	73479	73886	+	hypothetical protein	unknown function	236	other	nucleotide kinase	envhog_protein629944
UC-053_C12670	UC-053_C12670_CDS_0138	75118	75465	+	hypothetical protein	unknown function	954	other	DNA methyltransferase	envhog_protein1376810
UC-053_C12670	UC-053_C12670_CDS_0141	75984	76436	+	hypothetical protein	unknown function	14652	DNA, RNA and nucleotide metabolism	DNA binding protein	efam_protein361507
UC-053_C12670	UC-053_C12670_CDS_0144	77129	77788	+	anti-repressor Ant	transcription regulation	130	transcription regulation	anti-repressor Ant	envhog_protein1428297
UC-053_C12670	UC-053_C12670_CDS_0156	81508	82737	+	transposase	integration and excision	506	integration and excision	transposase	envhog_protein609577
UC-053_C12670	UC-053_C12670_CDS_0160	83852	84379	+	hypothetical protein	unknown function	378	DNA, RNA and nucleotide metabolism	single strand DNA binding protein	envhog_protein1532101
UC-053_C12670	UC-053_C12670_CDS_0161	84376	85179	+	exonuclease	DNA, RNA and nucleotide metabolism	149	DNA, RNA and nucleotide metabolism	exonuclease	protein658182
UC-053_C12670	UC-053_C12670_CDS_0162	85216	86001	+	hypothetical protein	unknown function	5817	transcription regulation	anti-repressor Ant	envhog_protein1862339
UC-053_C12670	UC-053_C12670_CDS_0164	86290	86673	+	hypothetical protein	unknown function	20162	DNA, RNA and nucleotide metabolism	HNH endonuclease	envhog_protein1142547
UC-053_C12670	UC-053_C12670_CDS_0166	86931	88412	+	DNA helicase	DNA, RNA and nucleotide metabolism	16	DNA, RNA and nucleotide metabolism	DNA helicase	protein401749
UC-053_C12670	UC-053_C12670_CDS_0167	88422	89345	+	transposase	integration and excision	10081	integration and excision	transposase	envhog_protein1362049
UC-053_C12670	UC-053_C12670_CDS_0169	89602	90075	+	hypothetical protein	unknown function	93	DNA, RNA and nucleotide metabolism	endonuclease	efam_protein371179
UC-053_C12670	UC-053_C12670_CDS_0170	90072	90386	+	protease	other	15610	other	protease	protein112863
UC-053_C12670	UC-053_C12670_CDS_0171	90398	91561	+	hypothetical protein	unknown function	947	DNA, RNA and nucleotide metabolism	DNA polymerase processivity factor	envhog_protein84018
UC-053_C12670	UC-053_C12670_CDS_0172	91625	92698	+	hypothetical protein	unknown function	216	integration and excision	integrase	envhog_protein1952951
UC-053_C12670	UC-053_C12670_CDS_0175	93234	93833	+	hypothetical protein	unknown function	947	DNA, RNA and nucleotide metabolism	DNA polymerase processivity factor	envhog_protein1059778
UC-053_C12670	UC-053_C12670_CDS_0177	94205	94687	+	DNA methyltransferase	other	954	other	DNA methyltransferase	envhog_protein1062643
UC-053_C12836	UC-053_C12836_CDS_0002	127	312	+	hypothetical protein	unknown function	16	DNA, RNA and nucleotide metabolism	DNA helicase	envhog_protein151286
UC-053_C12836	UC-053_C12836_CDS_0004	515	1405	+	hypothetical protein	unknown function	2562	DNA, RNA and nucleotide metabolism	replication initiation protein	envhog_protein1599713
UC-053_C12836	UC-053_C12836_CDS_0007	2070	4061	+	DNA methyltransferase	other	116	other	DNA methyltransferase	envhog_protein2006616
UC-053_C12836	UC-053_C12836_CDS_0008	4058	4864	+	DNA methyltransferase	other	56	other	DNA methyltransferase	envhog_protein167872
UC-053_C13219	UC-053_C13219_CDS_0003	3093	604	-	hypothetical protein	unknown function	6782	tail	tail fiber protein	envhog_protein162056
UC-053_C13219	UC-053_C13219_CDS_0004	5893	3104	-	tail fiber protein and host specificity	tail	6468	tail	tail fiber protein; host specificity	envhog_protein1155786_1
UC-053_C13219	UC-053_C13219_CDS_0005	7416	5947	-	distal tail protein Dit	tail	202	tail	distal tail protein Dit	envhog_protein1606551
UC-053_C13219	UC-053_C13219_CDS_0006	9269	7413	-	tail length tape measure protein	tail	58	tail	tail length tape measure protein	protein14797
UC-053_C13219	UC-053_C13219_CDS_0010	10972	10445	-	hypothetical protein	unknown function	1407	tail	major tail protein	protein526024
UC-053_C13219	UC-053_C13219_CDS_0011	11394	10975	-	tail completion	connector	3266	connector	tail completion	protein736612
UC-053_C13219	UC-053_C13219_CDS_0012	11647	11378	-	minor head protein	head and packaging	556	head and packaging	minor head protein	protein123768
UC-053_C13219	UC-053_C13219_CDS_0013	12102	11767	-	hypothetical protein	unknown function	615	connector	head-tail adaptor	envhog_protein1989205
UC-053_C13219	UC-053_C13219_CDS_0014	12467	12096	-	head-tail adaptor	connector	541	connector	head-tail adaptor	protein177439
UC-053_C13219	UC-053_C13219_CDS_0015	12860	12477	-	hypothetical protein	unknown function	4366	head and packaging	head fiber protein	envhog_protein1806843
UC-053_C13219	UC-053_C13219_CDS_0016	13801	12944	-	major head protein	head and packaging	422	head and packaging	major head protein	protein114278
UC-053_C13219	UC-053_C13219_CDS_0017	14364	13816	-	head scaffolding protein	head and packaging	194	head and packaging	head scaffolding protein	protein59599
UC-053_C13219	UC-053_C13219_CDS_0018	15624	14467	-	minor head protein	head and packaging	581	head and packaging	minor head protein	protein127350
UC-053_C13219	UC-053_C13219_CDS_0019	16965	15631	-	portal protein	head and packaging	533	head and packaging	portal protein	protein230380
UC-053_C13219	UC-053_C13219_CDS_0020	18215	16974	-	terminase large subunit	head and packaging	2	head and packaging	terminase large subunit	protein423123
UC-053_C13219	UC-053_C13219_CDS_0021	18657	18190	-	terminase small subunit	head and packaging	309	head and packaging	terminase small subunit	envhog_protein524085
UC-053_C13219	UC-053_C13219_CDS_0025	19678	19298	-	hypothetical protein	unknown function	36	transcription regulation	transcriptional regulator	protein646739
UC-053_C13348	UC-053_C13348_CDS_0002	1138	2424	+	hypothetical protein	unknown function	defensefinder	moron, auxiliary metabolic gene and host takeover	DefenseFinder protein	PrrC_1254
UC-053_C13348	UC-053_C13348_CDS_0003	2421	3932	+	hypothetical protein	unknown function	defensefinder	moron, auxiliary metabolic gene and host takeover	DefenseFinder protein	RM_1255
UC-053_C13348	UC-053_C13348_CDS_0005	4035	4841	+	integrase	integration and excision	1	integration and excision	integrase	envhog_protein170316
UC-053_C13348	UC-053_C13348_CDS_0007	5039	5209	+	transposase	integration and excision	2577	integration and excision	transposase	envhog_protein283541
UC-053_C15319	UC-053_C15319_CDS_0001	1334	3	-	DNA polymerase	DNA, RNA and nucleotide metabolism	1268	DNA, RNA and nucleotide metabolism	DNA polymerase	protein48834
UC-053_C15319	UC-053_C15319_CDS_0002	2023	1337	-	CI-like repressor	transcription regulation	4	transcription regulation	transcriptional repressor	protein302490
UC-053_C15319	UC-053_C15319_CDS_0008	3269	5161	+	ABC transporter	moron, auxiliary metabolic gene and host takeover	293	moron, auxiliary metabolic gene and host takeover	ABC transporter	envhog_protein1813277
UC-053_C18607	UC-053_C18607_CDS_0003	855	2840	+	NAD-dependent DNA ligase	DNA, RNA and nucleotide metabolism	3869	DNA, RNA and nucleotide metabolism	NAD-dependent DNA ligase	envhog_protein1743333
UC-053_C18607	UC-053_C18607_CDS_0006	3519	4271	+	hypothetical protein	unknown function	vfdb	moron, auxiliary metabolic gene and host takeover	VFDB virulence factor protein	VFG013366
UC-053_C18607	UC-053_C18607_CDS_0007	4319	5068	+	hypothetical protein	unknown function	vfdb	moron, auxiliary metabolic gene and host takeover	VFDB virulence factor protein	VFG049065
UC-053_C18607	UC-053_C18607_CDS_0008	5078	6082	+	GtrB-like O-antigen conversion	moron, auxiliary metabolic gene and host takeover	vfdb	moron, auxiliary metabolic gene and host takeover	VFDB virulence factor protein	VFG005926
UC-053_C18607	UC-053_C18607_CDS_0009	6075	6608	+	hypothetical protein	unknown function	3333	other	O-acetyltransferase	envhog_protein1174807
UC-053_C18607	UC-053_C18607_CDS_0012	7185	8189	+	hypothetical protein	unknown function	vfdb	moron, auxiliary metabolic gene and host takeover	VFDB virulence factor protein	VFG006335
UC-053_C18607	UC-053_C18607_CDS_0013	8219	9268	+	hypothetical protein	unknown function	3333	other	O-acetyltransferase	envhog_protein368135
UC-053_C18607	UC-053_C18607_CDS_0014	9282	10802	+	hypothetical protein	unknown function	4829	moron, auxiliary metabolic gene and host takeover	GtrC-like O-antigen conversion translocase	envhog_protein2202658
UC-053_C18607	UC-053_C18607_CDS_0015	10815	11960	+	hypothetical protein	unknown function	vfdb	moron, auxiliary metabolic gene and host takeover	VFDB virulence factor protein	VFG001967
UC-053_C18607	UC-053_C18607_CDS_0017	13157	14491	+	hypothetical protein	unknown function	vfdb	moron, auxiliary metabolic gene and host takeover	VFDB virulence factor protein	VFG047062
UC-053_C18607	UC-053_C18607_CDS_0018	14516	15901	+	hypothetical protein	unknown function	366	tail	tail fiber protein	envhog_protein607641
UC-053_C18607	UC-053_C18607_CDS_0024	17490	17122	-	hypothetical protein	unknown function	1936	moron, auxiliary metabolic gene and host takeover	MazF-like growth inhibitor	envhog_protein1048259
UC-053_C22589	UC-053_C22589_CDS_0002	1266	400	-	integrase	integration and excision	1	integration and excision	integrase	envhog_protein898511
UC-053_C22589	UC-053_C22589_CDS_0007	3845	2607	-	endolysin	lysis	7698	lysis	endolysin	envhog_protein2181874
UC-053_C22589	UC-053_C22589_CDS_0009	4490	3996	-	hypothetical protein	unknown function	892	tail	tail fiber protein	envhog_protein324036
UC-053_C22589	UC-053_C22589_CDS_0010	5324	4506	-	hypothetical protein	unknown function	5717	tail	tail protein	efam_protein76
UC-053_C22589	UC-053_C22589_CDS_0011	8175	5326	-	tail protein	tail	6782	tail	tail fiber protein	envhog_protein97197_1
UC-053_C22589	UC-053_C22589_CDS_0012	8534	8172	-	hypothetical protein	unknown function	3304	tail	L-shaped tail fiber protein assembly	efam_protein155513
UC-053_C22589	UC-053_C22589_CDS_0016	12565	9434	-	hypothetical protein	unknown function	4211	tail	tail length tape measure protein	envhog_protein953659_3
UC-053_C22589	UC-053_C22589_CDS_0019	14372	13695	-	hypothetical protein	unknown function	9116	tail	tail protein	envhog_protein1872122
UC-053_C22589	UC-053_C22589_CDS_0021	16614	14659	-	hypothetical protein	unknown function	5107	lysis	amidase	envhog_protein548091
UC-053_C22589	UC-053_C22589_CDS_0022	17279	16617	-	hypothetical protein	unknown function	2941	head and packaging	virion structural protein	envhog_protein1722447
UC-053_C22589	UC-053_C22589_CDS_0023	18196	17369	-	major head protein	head and packaging	422	head and packaging	major head protein	envhog_protein749887
UC-053_C22589	UC-053_C22589_CDS_0026	21185	19383	-	hypothetical protein	unknown function	1216	head and packaging	portal protein	envhog_protein298370
UC-053_C22589	UC-053_C22589_CDS_0027	22511	21207	-	terminase large subunit	head and packaging	3717	head and packaging	terminase large subunit	envhog_protein900431
UC-053_C22589	UC-053_C22589_CDS_0028	22965	22495	-	terminase small subunit	head and packaging	51	head and packaging	terminase small subunit	envhog_protein1682766
UC-053_C22589	UC-053_C22589_CDS_0030	24093	23167	-	hypothetical protein	unknown function	defensefinder	moron, auxiliary metabolic gene and host takeover	DefenseFinder protein	MMB_gp29_gp30_1094
UC-053_C23053	UC-053_C23053_CDS_0011	6913	5378	-	hypothetical protein	unknown function	21992	other	esterase/lipase	envhog_protein294805
UC-053_C23053	UC-053_C23053_CDS_0015	8682	7909	-	hypothetical protein	unknown function	1358	moron, auxiliary metabolic gene and host takeover	FtsK/SpoIIIE-like protein	protein584145_2
UC-053_C23881	UC-053_C23881_CDS_0002	243	947	+	hypothetical protein	unknown function	7854	lysis	endolysin	envhog_protein1600915
UC-053_C23881	UC-053_C23881_CDS_0004	1146	2477	+	HNH endonuclease	DNA, RNA and nucleotide metabolism	559	DNA, RNA and nucleotide metabolism	HNH endonuclease	envhog_protein1571606
UC-053_C23881	UC-053_C23881_CDS_0007	3887	6925	+	hypothetical protein	unknown function	26419	tail	tail fiber protein	envhog_protein2153366_1
UC-053_C27573	UC-053_C27573_CDS_0006	1717	851	-	integrase	integration and excision	1	integration and excision	integrase	envhog_protein1600889
UC-053_C27573	UC-053_C27573_CDS_0014	3686	3976	+	hypothetical protein	unknown function	3398	head and packaging	virion structural protein	envhog_protein117621
UC-053_C27573	UC-053_C27573_CDS_0015	4941	3973	-	hypothetical protein	unknown function	1220	head and packaging	head protein	envhog_protein157027
UC-053_C27573	UC-053_C27573_CDS_0017	6382	5276	-	hypothetical protein	unknown function	18345	tail	tail fiber protein	efam_protein18160
UC-053_C27573	UC-053_C27573_CDS_0019	6932	6675	-	hypothetical protein	unknown function	443	lysis	holin	envhog_protein1095340
UC-053_C27573	UC-053_C27573_CDS_0020	8450	6942	-	endolysin	lysis	291	lysis	endolysin	envhog_protein1872514
UC-053_C27573	UC-053_C27573_CDS_0022	9240	8818	-	hypothetical protein	unknown function	29022	head and packaging	virion structural protein	envhog_protein143246_2
UC-053_C27573	UC-053_C27573_CDS_0024	10189	9689	-	hypothetical protein	unknown function	6942	tail	tail fiber protein	efam_protein79874
UC-053_C27573	UC-053_C27573_CDS_0025	11274	10186	-	hypothetical protein	unknown function	1885	tail	minor tail protein	envhog_protein1193086
UC-053_C27573	UC-053_C27573_CDS_0026	12161	11274	-	hypothetical protein	unknown function	5577	tail	minor tail protein	envhog_protein1477324
UC-053_C27573	UC-053_C27573_CDS_0027	14743	12164	-	tail length tape measure protein	tail	6900	tail	tail length tape measure protein	envhog_protein139062
UC-053_C27573	UC-053_C27573_CDS_0031	16309	15800	-	hypothetical protein	unknown function	807	tail	major tail protein with Ig-like domain	envhog_protein917987
UC-053_C27573	UC-053_C27573_CDS_0032	16712	16326	-	hypothetical protein	unknown function	2595	connector	head-tail connector protein	envhog_protein235207
UC-053_C27573	UC-053_C27573_CDS_0033	17050	16709	-	hypothetical protein	unknown function	556	head and packaging	minor head protein	envhog_protein2123354
UC-053_C27573	UC-053_C27573_CDS_0034	17400	17053	-	hypothetical protein	unknown function	615	connector	head-tail adaptor	envhog_protein1232843
UC-053_C27573	UC-053_C27573_CDS_0035	18031	17384	-	hypothetical protein	unknown function	442	connector	head-tail adaptor	envhog_protein2139767
UC-053_C27573	UC-053_C27573_CDS_0036	19957	18050	-	head maturation protease	head and packaging	133	head and packaging	head maturation protease	protein447801
UC-053_C27573	UC-053_C27573_CDS_0037	22360	20048	-	portal protein	head and packaging	2662	head and packaging	portal protein	envhog_protein1807932
UC-053_C27573	UC-053_C27573_CDS_0039	23989	22592	-	hypothetical protein	unknown function	979	head and packaging	terminase large subunit	envhog_protein1954805
UC-053_C27573	UC-053_C27573_CDS_0042	25816	25019	-	hypothetical protein	unknown function	7245	moron, auxiliary metabolic gene and host takeover	anti-restriction protein	efam_protein127938
UC-053_C27573	UC-053_C27573_CDS_0043	26251	25826	-	hypothetical protein	unknown function	93	DNA, RNA and nucleotide metabolism	endonuclease	efam_protein11009
UC-053_C27573	UC-053_C27573_CDS_0049	28070	27675	-	hypothetical protein	unknown function	1238	moron, auxiliary metabolic gene and host takeover	phosphoheptose isomerase	envhog_protein3983
UC-053_C27573	UC-053_C27573_CDS_0056	30238	29729	-	single strand DNA binding protein	DNA, RNA and nucleotide metabolism	44	DNA, RNA and nucleotide metabolism	single strand DNA binding protein	envhog_protein664163
UC-053_C27573	UC-053_C27573_CDS_0057	30992	30186	-	hypothetical protein	unknown function	10477	DNA, RNA and nucleotide metabolism	exonuclease	envhog_protein982881
UC-053_C27573	UC-053_C27573_CDS_0058	31698	31003	-	exonuclease	DNA, RNA and nucleotide metabolism	149	DNA, RNA and nucleotide metabolism	exonuclease	envhog_protein366614
UC-053_C27573	UC-053_C27573_CDS_0059	32479	31685	-	hypothetical protein	unknown function	155	DNA, RNA and nucleotide metabolism	Erf-like ssDNA annealing protein	envhog_protein515839
UC-053_C27573	UC-053_C27573_CDS_0066	34607	36631	+	hypothetical protein	unknown function	164	DNA, RNA and nucleotide metabolism	ParA-like partition protein	envhog_protein264422
UC-053_C30509	UC-053_C30509_CDS_0001	1887	1	-	tail protein	tail	3558	tail	tail protein	envhog_protein1394658_1
UC-053_C30509	UC-053_C30509_CDS_0002	2427	1897	-	hypothetical protein	unknown function	13989	head and packaging	virion structural protein	envhog_protein1356880
UC-053_C30509	UC-053_C30509_CDS_0003	3201	2428	-	distal tail protein Dit	tail	33	tail	distal tail protein Dit	envhog_protein788674
UC-053_C30509	UC-053_C30509_CDS_0004	6338	3198	-	hypothetical protein	unknown function	1686	tail	tail length tape measure protein	envhog_protein724164_1
UC-053_C30509	UC-053_C30509_CDS_0007	7700	7119	-	major tail protein	tail	117	tail	major tail protein	envhog_protein1808574
UC-053_C30509	UC-053_C30509_CDS_0008	8080	7742	-	hypothetical protein	unknown function	123	connector	tail terminator	envhog_protein1106861
UC-053_C30509	UC-053_C30509_CDS_0009	8361	8080	-	hypothetical protein	unknown function	387	connector	neck protein	envhog_protein711750
UC-053_C30509	UC-053_C30509_CDS_0010	8695	8354	-	head closure Hc1	connector	501	connector	head closure Hc1	envhog_protein1354478
UC-053_C30509	UC-053_C30509_CDS_0011	9086	8688	-	hypothetical protein	unknown function	137	connector	head-tail adaptor Ad1	envhog_protein1281264
UC-053_C30509	UC-053_C30509_CDS_0013	10239	9343	-	hypothetical protein	unknown function	10	head and packaging	major head protein	protein282343
UC-053_C30509	UC-053_C30509_CDS_0014	10743	10267	-	head scaffolding protein	head and packaging	9857	head and packaging	head scaffolding protein	envhog_protein441813
UC-053_C30509	UC-053_C30509_CDS_0016	12322	10988	-	head maturation protease	head and packaging	13257	head and packaging	head maturation protease	envhog_protein1554500
UC-053_C30509	UC-053_C30509_CDS_0017	15011	12273	-	portal protein	head and packaging	104	head and packaging	portal protein	protein552707
UC-053_C30509	UC-053_C30509_CDS_0018	15551	15150	-	hypothetical protein	unknown function	323	transcription regulation	transcriptional regulator, D5-like	envhog_protein1972477
UC-053_C30509	UC-053_C30509_CDS_0019	15948	15649	-	HNH endonuclease	DNA, RNA and nucleotide metabolism	338	DNA, RNA and nucleotide metabolism	HNH endonuclease	envhog_protein822179
UC-053_C30509	UC-053_C30509_CDS_0021	16696	16250	-	hypothetical protein	unknown function	36	transcription regulation	transcriptional regulator	envhog_protein46419
UC-053_C30509	UC-053_C30509_CDS_0022	17442	16693	-	RNA polymerase beta subunit	DNA, RNA and nucleotide metabolism
UC-053_C30509	UC-053_C30509_CDS_0023	17747	17406	-	hypothetical protein	unknown function	355	DNA, RNA and nucleotide metabolism	nucleoside 2-deoxyribosyltransferase	envhog_protein148269
UC-053_C30509	UC-053_C30509_CDS_0037	22865	22188	-	HNH endonuclease	DNA, RNA and nucleotide metabolism	28142	DNA, RNA and nucleotide metabolism	HNH endonuclease	envhog_protein364802
UC-053_C30509	UC-053_C30509_CDS_0038	23515	22814	-	replication initiation protein	DNA, RNA and nucleotide metabolism	1408	DNA, RNA and nucleotide metabolism	replication initiation protein	envhog_protein1208130
UC-053_C30509	UC-053_C30509_CDS_0039	24329	23520	-	RecT-like ssDNA annealing protein	DNA, RNA and nucleotide metabolism	2760	DNA, RNA and nucleotide metabolism	RecT-like ssDNA annealing protein	envhog_protein1942854
UC-053_C30509	UC-053_C30509_CDS_0041	25697	24888	-	RusA-like Holliday junction resolvase	DNA, RNA and nucleotide metabolism	1682	DNA, RNA and nucleotide metabolism	RusA-like Holliday junction resolvase	envhog_protein1807500
UC-053_C30509	UC-053_C30509_CDS_0042	25990	25754	-	hypothetical protein	unknown function	66	integration and excision	excisionase and transcriptional regulator	envhog_protein1217925
UC-053_C30509	UC-053_C30509_CDS_0044	26346	26113	-	transcriptional repressor	transcription regulation	3	transcription regulation	transcriptional repressor	envhog_protein1841095
UC-053_C30509	UC-053_C30509_CDS_0047	27293	27066	-	transcriptional repressor	transcription regulation	7241	transcription regulation	transcriptional regulator	envhog_protein577005
UC-053_C30509	UC-053_C30509_CDS_0050	27621	28028	+	hypothetical protein	unknown function	3	transcription regulation	transcriptional repressor	envhog_protein1033606
UC-053_C30509	UC-053_C30509_CDS_0051	28029	29042	+	hypothetical protein	unknown function	33766	moron, auxiliary metabolic gene and host takeover	SieB superinfection exclusion	envhog_protein1494430
UC-053_C30509	UC-053_C30509_CDS_0052	29133	30278	+	hypothetical protein	unknown function	1	integration and excision	integrase	envhog_protein1104879
UC-053_C30509	UC-053_C30509_CDS_0053	31644	30643	-	endolysin	lysis	435	lysis	endolysin	envhog_protein2209683
UC-053_C30509	UC-053_C30509_CDS_0054	31907	31641	-	holin	lysis	297	lysis	holin	protein250335
UC-053_C30509	UC-053_C30509_CDS_0057	34523	32625	-	hypothetical protein	unknown function	3558	tail	tail protein	envhog_protein1394658_2
UC-053_C33517	UC-053_C33517_CDS_0002	112	987	+	hypothetical protein	unknown function	2666	head and packaging	terminase large subunit	envhog_protein2066289
UC-053_C33517	UC-053_C33517_CDS_0003	987	2843	+	hypothetical protein	unknown function	2666	head and packaging	terminase large subunit	envhog_protein411961
UC-053_C33517	UC-053_C33517_CDS_0004	2862	5879	+	hypothetical protein	unknown function	16823	tail	tail length tape measure protein	envhog_protein2080758
UC-053_C34369	UC-053_C34369_CDS_0001	1046	3	-	translation elongation factor	other	6880	other	translation elongation factor	protein20649
UC-053_C34369	UC-053_C34369_CDS_0003	1185	1640	+	flavodoxin	moron, auxiliary metabolic gene and host takeover	883	moron, auxiliary metabolic gene and host takeover	flavodoxin	protein497932
UC-053_C34369	UC-053_C34369_CDS_0004	2640	1684	-	esterase/lipase	other	789	other	esterase/lipase	envhog_protein443522
UC-053_C34369	UC-053_C34369_CDS_0005	3230	2637	-	hypothetical protein	unknown function	36755	DNA, RNA and nucleotide metabolism	uracil-DNA glycosylase	envhog_protein1081699
UC-053_C34369	UC-053_C34369_CDS_0008	5361	4468	-	lipoprotein	other	200	other	lipoprotein	envhog_protein1642597
UC-053_C34369	UC-053_C34369_CDS_0014	6742	7431	+	hypothetical protein	unknown function	defensefinder	moron, auxiliary metabolic gene and host takeover	DefenseFinder protein	Retron_VII_2_1366
UC-053_C36033	UC-053_C36033_CDS_0014	5600	4578	-	terminase	head and packaging	2150	head and packaging	terminase	protein734547
UC-053_C36033	UC-053_C36033_CDS_0015	6511	5612	-	hypothetical protein	unknown function	291	lysis	endolysin	protein370055
UC-053_C36033	UC-053_C36033_CDS_0016	7088	6525	-	hypothetical protein	unknown function	1067	head and packaging	minor head protein	protein827129
UC-053_C36033	UC-053_C36033_CDS_0017	7656	7078	-	metallo-endopeptidase	other	1067	head and packaging	minor head protein	protein827158
UC-053_C36033	UC-053_C36033_CDS_0018	8081	7707	-	hypothetical protein	unknown function	199	lysis	holin	envhog_protein1697800
UC-053_C36033	UC-053_C36033_CDS_0019	10792	8081	-	hypothetical protein	unknown function	18023	tail	tail fiber protein	envhog_protein2111930
UC-053_C36033	UC-053_C36033_CDS_0020	11780	10806	-	adaptor Ad4	connector
UC-053_C36033	UC-053_C36033_CDS_0021	12624	11761	-	upper collar connector	connector	2038	connector	upper collar connector	envhog_protein989296
UC-053_C36033	UC-053_C36033_CDS_0022	14591	12636	-	tail protein	tail	2248	tail	tail protein	envhog_protein1991889
UC-053_C36033	UC-053_C36033_CDS_0023	15928	14603	-	major head protein	head and packaging	2006	head and packaging	major head protein	protein4539
UC-053_C36033	UC-053_C36033_CDS_0031	19534	17657	-	DNA polymerase	DNA, RNA and nucleotide metabolism	1907	DNA, RNA and nucleotide metabolism	DNA polymerase	protein169418
UC-053_C37425	UC-053_C37425_CDS_0004	975	1796	+	hypothetical protein	unknown function	4242	tail	tail fiber protein	envhog_protein296253
UC-053_C37425	UC-053_C37425_CDS_0008	2683	3243	+	endolysin	lysis	435	lysis	endolysin	envhog_protein1786982
UC-053_C37425	UC-053_C37425_CDS_0013	4813	6291	+	nicotinamide phosphoribosyl transferase	other	448	other	nicotinamide phosphoribosyl transferase	protein561692
UC-053_C37523	UC-053_C37523_CDS_0011	2852	3235	+	HNH endonuclease	DNA, RNA and nucleotide metabolism	144	DNA, RNA and nucleotide metabolism	HNH endonuclease	envhog_protein209052
UC-053_C37523	UC-053_C37523_CDS_0012	3297	3671	+	hypothetical protein	unknown function	83	head and packaging	terminase small subunit	envhog_protein2202566
UC-053_C37523	UC-053_C37523_CDS_0014	3820	5487	+	terminase large subunit	head and packaging	9	head and packaging	terminase large subunit	protein577808
UC-053_C37523	UC-053_C37523_CDS_0015	5530	7401	+	portal protein	head and packaging	2662	head and packaging	portal protein	envhog_protein1457578
UC-053_C37523	UC-053_C37523_CDS_0016	7512	8084	+	head maturation protease	head and packaging	3244	head and packaging	head maturation protease	envhog_protein1180086
UC-053_C39337	UC-053_C39337_CDS_0001	4525	2	-	hypothetical protein	unknown function	2723	tail	tail length tape measure protein	envhog_protein1631351_1
UC-053_C39337	UC-053_C39337_CDS_0002	6299	4515	-	hypothetical protein	unknown function	4211	tail	tail length tape measure protein	envhog_protein1508180_1
UC-053_C39337	UC-053_C39337_CDS_0004	12050	8079	-	virion structural protein	head and packaging	28748	head and packaging	virion structural protein	protein720390_1
UC-053_C39337	UC-053_C39337_CDS_0005	13021	12098	-	hypothetical protein	unknown function	13977	head and packaging	virion structural protein	envhog_protein2038923
UC-053_C39337	UC-053_C39337_CDS_0007	14190	13531	-	virion structural protein	head and packaging	9863	head and packaging	virion structural protein	protein332240
UC-053_C39337	UC-053_C39337_CDS_0009	14999	14259	-	HNH endonuclease	DNA, RNA and nucleotide metabolism	3377	DNA, RNA and nucleotide metabolism	HNH endonuclease	envhog_protein834610
UC-053_C39337	UC-053_C39337_CDS_0010	15409	14978	-	hypothetical protein	unknown function	7	lysis	endolysin	efam_protein141332
UC-053_C39736	UC-053_C39736_CDS_0003	1328	204	-	ADP-ribosylglycohydrolase	other	6572	other	ADP-ribosylglycohydrolase	envhog_protein1775571
UC-053_C39736	UC-053_C39736_CDS_0004	1441	4716	+	hypothetical protein	unknown function	defensefinder	moron, auxiliary metabolic gene and host takeover	DefenseFinder protein	Gao_RL_789
UC-053_C39736	UC-053_C39736_CDS_0006	5419	7311	+	methyltransferase	other	67	other	DNA methyltransferase	envhog_protein2056445
UC-053_C39736	UC-053_C39736_CDS_0007	7311	10412	+	hypothetical protein	unknown function	16	DNA, RNA and nucleotide metabolism	DNA helicase	envhog_protein1629028
UC-053_C40308	UC-053_C40308_CDS_0001	421	2	-	DNA methyltransferase	other	954	other	DNA methyltransferase	envhog_protein1062643
UC-053_C40308	UC-053_C40308_CDS_0004	2133	757	-	DNA helicase	DNA, RNA and nucleotide metabolism	62	DNA, RNA and nucleotide metabolism	DNA helicase	protein120084
UC-053_C40308	UC-053_C40308_CDS_0005	2455	2114	-	endonuclease	DNA, RNA and nucleotide metabolism	93	DNA, RNA and nucleotide metabolism	endonuclease	envhog_protein2067990
UC-053_C40308	UC-053_C40308_CDS_0006	2600	2409	-	hypothetical protein	unknown function	10342	DNA, RNA and nucleotide metabolism	DNA binding protein	envhog_protein342438
UC-053_C40308	UC-053_C40308_CDS_0007	2859	4034	+	transposase	integration and excision	2199	integration and excision	transposase	envhog_protein1332777
UC-053_C40308	UC-053_C40308_CDS_0010	6076	4463	-	DNA helicase	DNA, RNA and nucleotide metabolism	256	DNA, RNA and nucleotide metabolism	DNA helicase	protein288288
UC-053_C40308	UC-053_C40308_CDS_0011	6879	6154	-	DNA helicase	DNA, RNA and nucleotide metabolism	256	DNA, RNA and nucleotide metabolism	DNA helicase	envhog_protein1958460
UC-053_C40308	UC-053_C40308_CDS_0012	7407	6889	-	HNH endonuclease	DNA, RNA and nucleotide metabolism	99	DNA, RNA and nucleotide metabolism	HNH endonuclease	envhog_protein1007783
UC-053_C40308	UC-053_C40308_CDS_0013	9418	7379	-	DNA polymerase	DNA, RNA and nucleotide metabolism	10285	DNA, RNA and nucleotide metabolism	DNA polymerase	envhog_protein833804
UC-053_C40308	UC-053_C40308_CDS_0014	9969	9424	-	Gp2.5-like ssDNA binding protein and ssDNA annealing protein	DNA, RNA and nucleotide metabolism	112	DNA, RNA and nucleotide metabolism	Gp2.5-like ssDNA binding protein and ssDNA annealing protein	protein656781
UC-053_C40308	UC-053_C40308_CDS_0015	11300	9984	-	exonuclease	DNA, RNA and nucleotide metabolism	69	DNA, RNA and nucleotide metabolism	exonuclease	protein856417
UC-053_C40308	UC-053_C40308_CDS_0018	12688	12056	-	hypothetical protein	unknown function	vfdb	moron, auxiliary metabolic gene and host takeover	VFDB virulence factor protein	VFG018416
UC-053_C40308	UC-053_C40308_CDS_0023	13808	13602	-	transcriptional regulator	transcription regulation	18248	transcription regulation	transcriptional regulator	envhog_protein1644312
UC-053_C40308	UC-053_C40308_CDS_0025	14087	14443	+	transcriptional regulator	transcription regulation	8	transcription regulation	transcriptional regulator	protein580982
UC-053_C40308	UC-053_C40308_CDS_0026	14450	14872	+	metallo-protease	other	87	other	metallo-protease	protein702272
UC-053_C40308	UC-053_C40308_CDS_0027	14922	15866	+	hypothetical protein	unknown function	13700	moron, auxiliary metabolic gene and host takeover	FtsK/SpoIIIE-like protein	envhog_protein1591606
UC-053_C41843	UC-053_C41843_CDS_0002	126	1037	+	endolysin	lysis	1110	lysis	endolysin	envhog_protein1233582
UC-053_C41843	UC-053_C41843_CDS_0003	1178	1369	+	hypothetical protein	unknown function	3	transcription regulation	transcriptional repressor	protein414086
UC-053_C41843	UC-053_C41843_CDS_0008	2140	2880	+	exonuclease	DNA, RNA and nucleotide metabolism	1227	DNA, RNA and nucleotide metabolism	exonuclease	protein393353
UC-053_C41843	UC-053_C41843_CDS_0010	3325	3993	+	Sak4-like ssDNA annealing protein	DNA, RNA and nucleotide metabolism	124	DNA, RNA and nucleotide metabolism	Sak4-like ssDNA annealing protein	protein389031
UC-053_C41843	UC-053_C41843_CDS_0011	3996	5858	+	DNA primase	DNA, RNA and nucleotide metabolism	17236	DNA, RNA and nucleotide metabolism	DNA primase	envhog_protein1429167
UC-053_C41843	UC-053_C41843_CDS_0013	6104	6592	+	single strand DNA binding protein	DNA, RNA and nucleotide metabolism	16727	DNA, RNA and nucleotide metabolism	single strand DNA binding protein	envhog_protein1208651
UC-053_C41843	UC-053_C41843_CDS_0015	6981	7604	+	HNH endonuclease	DNA, RNA and nucleotide metabolism	3377	DNA, RNA and nucleotide metabolism	HNH endonuclease	envhog_protein962651
UC-053_C41843	UC-053_C41843_CDS_0016	7597	9006	+	DNA helicase	DNA, RNA and nucleotide metabolism	16	DNA, RNA and nucleotide metabolism	DNA helicase	protein401329
UC-053_C41843	UC-053_C41843_CDS_0017	9034	9378	+	Holliday junction resolvase	DNA, RNA and nucleotide metabolism	93	DNA, RNA and nucleotide metabolism	endonuclease	protein704570
UC-053_C41843	UC-053_C41843_CDS_0020	9773	10480	+	hypothetical protein	unknown function	7168	DNA, RNA and nucleotide metabolism	homing endonuclease	envhog_protein55505
UC-053_C41843	UC-053_C41843_CDS_0023	11708	12598	+	integrase	integration and excision	1	integration and excision	integrase	envhog_protein1945152
UC-053_C41843	UC-053_C41843_CDS_0025	13070	13324	+	RNA polymerase beta subunit	DNA, RNA and nucleotide metabolism	2044	DNA, RNA and nucleotide metabolism	RNA polymerase beta subunit	envhog_protein1741621
UC-053_C41843	UC-053_C41843_CDS_0026	13308	13904	+	HNH endonuclease	DNA, RNA and nucleotide metabolism	1891	DNA, RNA and nucleotide metabolism	HNH endonuclease	protein836210
UC-053_C41843	UC-053_C41843_CDS_0029	14449	14778	+	MazG-like pyrophosphatase	other	715	other	MazG-like pyrophosphatase	protein629275
UC-053_C41843	UC-053_C41843_CDS_0031	14917	15330	+	hypothetical protein	unknown function	36	transcription regulation	transcriptional regulator	envhog_protein224201
UC-053_C41843	UC-053_C41843_CDS_0034	15795	16307	+	terminase small subunit	head and packaging	51	head and packaging	terminase small subunit	protein670090
UC-053_C41843	UC-053_C41843_CDS_0035	16300	17595	+	terminase large subunit	head and packaging	2	head and packaging	terminase large subunit	protein419943
UC-053_C41843	UC-053_C41843_CDS_0036	17600	19069	+	portal protein	head and packaging	64	head and packaging	portal protein	protein12205
UC-053_C41843	UC-053_C41843_CDS_0037	19041	19847	+	minor head protein	head and packaging	115	head and packaging	minor head protein	envhog_protein1509166
UC-053_C41843	UC-053_C41843_CDS_0038	19992	20525	+	head scaffolding protein	head and packaging	172	head and packaging	head scaffolding protein	envhog_protein189112
UC-053_C41843	UC-053_C41843_CDS_0039	20538	21455	+	major head protein	head and packaging	840	head and packaging	major head protein	protein502034
UC-053_C41843	UC-053_C41843_CDS_0040	21524	22402	+	hypothetical protein	unknown function	2675	other	DNA methyltransferase	efam_protein69871
UC-053_C41843	UC-053_C41843_CDS_0041	22399	22740	+	head-tail adaptor	connector	132	connector	head-tail adaptor	protein390101
UC-053_C41843	UC-053_C41843_CDS_0042	22737	23027	+	minor head protein	head and packaging	348	head and packaging	minor head protein	protein719491
UC-053_C41843	UC-053_C41843_CDS_0043	23027	23401	+	tail completion or Neck1 protein	connector	5	connector	tail completion or Neck1 protein	envhog_protein423943
UC-053_C41843	UC-053_C41843_CDS_0044	23398	23763	+	hypothetical protein	unknown function	176	connector	tail terminator	envhog_protein1609389
UC-053_C41843	UC-053_C41843_CDS_0045	23765	24394	+	major tail protein	tail	238	tail	major tail protein	protein796372
UC-053_C41843	UC-053_C41843_CDS_0046	24458	24898	+	tail chaperone protein	tail	183	tail	tail chaperone protein	envhog_protein741869
UC-053_C41843	UC-053_C41843_CDS_0048	25203	28199	+	tail length tape measure protein	tail	5493	tail	tail length tape measure protein	envhog_protein268278_1
UC-053_C41843	UC-053_C41843_CDS_0049	28203	29477	+	hypothetical protein	unknown function	5499	moron, auxiliary metabolic gene and host takeover	host range and adsorption protein	envhog_protein497547
UC-053_C41843	UC-053_C41843_CDS_0050	29490	31583	+	tail protein with endopeptidase activity	other	3095	other	tail protein with endopeptidase activity	envhog_protein1615062
UC-053_C41843	UC-053_C41843_CDS_0051	31552	33219	+	phosphodiesterase	other	19279	other	phosphodiesterase	envhog_protein1469813
UC-053_C41843	UC-053_C41843_CDS_0052	33241	33618	+	holin	lysis	4325	lysis	holin	protein707475
UC-053_C41843	UC-053_C41843_CDS_0054	33793	34788	+	tail fiber protein	tail	4440	tail	tail fiber protein	protein758561
UC-053_C41843	UC-053_C41843_CDS_0055	34793	35671	+	host range and adsorption protein	moron, auxiliary metabolic gene and host takeover	5499	moron, auxiliary metabolic gene and host takeover	host range and adsorption protein	protein590647
UC-053_C41843	UC-053_C41843_CDS_0056	35691	36137	+	holin	lysis	2609	lysis	holin	protein683397
UC-053_C42460	UC-053_C42460_CDS_0002	935	303	-	thymidylate kinase	other	761	other	thymidylate kinase	envhog_protein959371
UC-053_C42460	UC-053_C42460_CDS_0025	8263	9057	+	hypothetical protein	unknown function	1015	tail	tail protein with lysin activity	envhog_protein980674
UC-053_C42460	UC-053_C42460_CDS_0028	10080	10613	+	dihydrofolate reductase	DNA, RNA and nucleotide metabolism	316	DNA, RNA and nucleotide metabolism	dihydrofolate reductase	envhog_protein34375
UC-053_C42460	UC-053_C42460_CDS_0031	10997	11623	+	hypothetical protein	unknown function	19906	DNA, RNA and nucleotide metabolism	DNA binding protein	envhog_protein1862919
UC-053_C42460	UC-053_C42460_CDS_0032	11607	13160	+	hypothetical protein	unknown function	2	head and packaging	terminase large subunit	efam_protein260302
UC-053_C42460	UC-053_C42460_CDS_0033	13297	14526	+	portal protein	head and packaging	10963	head and packaging	portal protein	envhog_protein1605700
UC-053_C42460	UC-053_C42460_CDS_0034	14426	15469	+	head maturation protease	head and packaging	15531	head and packaging	head maturation protease	envhog_protein2202900
UC-053_C42460	UC-053_C42460_CDS_0035	15483	15845	+	hypothetical protein	unknown function	122	head and packaging	head decoration	envhog_protein2049819
UC-053_C42460	UC-053_C42460_CDS_0036	15859	16953	+	hypothetical protein	unknown function	133	head and packaging	head maturation protease	envhog_protein2174082
UC-053_C42460	UC-053_C42460_CDS_0038	17397	17780	+	hypothetical protein	unknown function	501	connector	head closure Hc1	efam_protein24215
UC-053_C42460	UC-053_C42460_CDS_0040	18233	18652	+	hypothetical protein	unknown function	209	head and packaging	portal protein	protein69860
UC-053_C42460	UC-053_C42460_CDS_0042	18835	19356	+	major tail protein	tail	2491	tail	major tail protein	envhog_protein877322
UC-053_C42460	UC-053_C42460_CDS_0043	19356	20105	+	major tail protein	tail	2491	tail	major tail protein	envhog_protein131713
UC-053_C42460	UC-053_C42460_CDS_0044	20209	20676	+	hypothetical protein	unknown function	15960	tail	tail assembly chaperone	envhog_protein894055
UC-053_C42460	UC-053_C42460_CDS_0046	21107	25927	+	tail length tape measure protein	tail	17594	tail	tail length tape measure protein	envhog_protein1114008_1
UC-053_C42460	UC-053_C42460_CDS_0047	25930	26733	+	minor tail protein	tail	20280	tail	minor tail protein	envhog_protein317296
UC-053_C42460	UC-053_C42460_CDS_0048	26805	28208	+	hypothetical protein	unknown function	14644	tail	tail protein	envhog_protein2011003
UC-053_C42460	UC-053_C42460_CDS_0049	28205	28819	+	hypothetical protein	unknown function	7565	tail	minor tail protein	envhog_protein1671401
UC-053_C42460	UC-053_C42460_CDS_0050	28831	29379	+	hypothetical protein	unknown function	2557	head and packaging	virion structural protein	envhog_protein1996337
UC-053_C42460	UC-053_C42460_CDS_0052	30661	29720	-	DNA methyltransferase	other	363	other	DNA methyltransferase	envhog_protein328312
UC-053_C42460	UC-053_C42460_CDS_0053	31116	30652	-	hypothetical protein	unknown function	1770	DNA, RNA and nucleotide metabolism	Holliday junction resolvase	efam_protein93205
UC-053_C42460	UC-053_C42460_CDS_0055	32482	31652	-	hypothetical protein	unknown function	626	DNA, RNA and nucleotide metabolism	anaerobic ribonucleotide reductase small subunit	envhog_protein1999600
UC-053_C42460	UC-053_C42460_CDS_0056	34122	32362	-	NrdD-like anaerobic ribonucleotide reductase large subunit	moron, auxiliary metabolic gene and host takeover	487	moron, auxiliary metabolic gene and host takeover	NrdD-like anaerobic ribonucleotide reductase large subunit	envhog_protein1054638
UC-053_C42460	UC-053_C42460_CDS_0057	34989	34183	-	thymidylate synthase	DNA, RNA and nucleotide metabolism	160	DNA, RNA and nucleotide metabolism	thymidylate synthase	protein708288
UC-053_C42460	UC-053_C42460_CDS_0058	35213	34989	-	thioredoxin domain	DNA, RNA and nucleotide metabolism	22	DNA, RNA and nucleotide metabolism	thioredoxin domain	envhog_protein2177302
UC-053_C42460	UC-053_C42460_CDS_0059	37315	35228	-	hypothetical protein	unknown function	17	DNA, RNA and nucleotide metabolism	DNA polymerase	envhog_protein1944333
UC-053_C42460	UC-053_C42460_CDS_0060	39708	37312	-	DNA primase	DNA, RNA and nucleotide metabolism	10514	DNA, RNA and nucleotide metabolism	DNA primase	envhog_protein1957430
UC-053_C42460	UC-053_C42460_CDS_0061	40390	39791	-	hypothetical protein	unknown function	6015	DNA, RNA and nucleotide metabolism	single strand DNA binding protein	efam_protein246546
UC-053_C42460	UC-053_C42460_CDS_0062	41172	40405	-	hypothetical protein	unknown function	124	DNA, RNA and nucleotide metabolism	Sak4-like ssDNA annealing protein	envhog_protein909632
UC-053_C42460	UC-053_C42460_CDS_0064	42258	41521	-	hypothetical protein	unknown function	1674	DNA, RNA and nucleotide metabolism	exonuclease	envhog_protein1260085
UC-053_C42460	UC-053_C42460_CDS_0067	44412	42940	-	DNA helicase	DNA, RNA and nucleotide metabolism	62	DNA, RNA and nucleotide metabolism	DNA helicase	envhog_protein2122287
UC-053_C42460	UC-053_C42460_CDS_0069	45253	44966	-	WhiB transcriptional factor	transcription regulation	472	transcription regulation	WhiB transcriptional factor	envhog_protein1452526
UC-053_C42460	UC-053_C42460_CDS_0070	45795	45253	-	dCTP deaminase	DNA, RNA and nucleotide metabolism	1663	DNA, RNA and nucleotide metabolism	dCTP deaminase	protein795312
UC-053_C42460	UC-053_C42460_CDS_0072	47003	46386	-	hypothetical protein	unknown function	947	DNA, RNA and nucleotide metabolism	DNA polymerase processivity factor	envhog_protein1015560
UC-053_C42547	UC-053_C42547_CDS_0002	725	120	-	anti-repressor Ant	transcription regulation	463	transcription regulation	anti-repressor	envhog_protein272025
UC-053_C42547	UC-053_C42547_CDS_0009	2496	2017	-	hypothetical protein	unknown function	4583	transcription regulation	transcriptional repressor	envhog_protein1349710
UC-053_C42547	UC-053_C42547_CDS_0011	3840	2881	-	RecT-like ssDNA annealing protein	DNA, RNA and nucleotide metabolism	148	DNA, RNA and nucleotide metabolism	RecT-like ssDNA annealing protein	protein710141
UC-053_C42547	UC-053_C42547_CDS_0012	4907	3867	-	RecE-like recombination exonuclease	DNA, RNA and nucleotide metabolism	434	DNA, RNA and nucleotide metabolism	RecE-like recombination exonuclease	protein206165
UC-053_C42547	UC-053_C42547_CDS_0014	5988	5164	-	anti-repressor	transcription regulation	2593	transcription regulation	anti-repressor	envhog_protein589606
UC-053_C42547	UC-053_C42547_CDS_0017	6376	7386	+	hypothetical protein	unknown function	defensefinder	moron, auxiliary metabolic gene and host takeover	DefenseFinder protein	MMB_gp29_gp30_1094
UC-053_C42547	UC-053_C42547_CDS_0021	8782	7850	-	hypothetical protein	unknown function	8468	other	HAD-superfamily hydrolase	envhog_protein844230
UC-053_C42547	UC-053_C42547_CDS_0025	9975	9313	-	transcriptional repressor	transcription regulation	4	transcription regulation	transcriptional repressor	envhog_protein1491462
UC-053_C42547	UC-053_C42547_CDS_0027	10142	10345	+	hypothetical protein	unknown function	35	transcription regulation	transcriptional repressor	envhog_protein1333941
UC-053_C42547	UC-053_C42547_CDS_0028	10391	11428	+	hypothetical protein	unknown function	6643	DNA, RNA and nucleotide metabolism	replication initiation protein	envhog_protein1622981
UC-053_C42547	UC-053_C42547_CDS_0029	11439	12317	+	DnaC-like helicase loader	DNA, RNA and nucleotide metabolism	50	DNA, RNA and nucleotide metabolism	DnaC-like helicase loader	envhog_protein1301909
UC-053_C42547	UC-053_C42547_CDS_0034	14119	14532	+	RusA-like Holliday junction resolvase	DNA, RNA and nucleotide metabolism	140	DNA, RNA and nucleotide metabolism	RusA-like Holliday junction resolvase	envhog_protein1759416
UC-053_C42547	UC-053_C42547_CDS_0036	14923	15339	+	hypothetical protein	unknown function	79	transcription regulation	anti-termination protein Q-like	envhog_protein1541005
UC-053_C42684	UC-053_C42684_CDS_0005	1399	2682	+	anti-restriction protein	moron, auxiliary metabolic gene and host takeover	7245	moron, auxiliary metabolic gene and host takeover	anti-restriction protein	envhog_protein749926
UC-053_C42684	UC-053_C42684_CDS_0007	3102	4589	+	hypothetical protein	unknown function	6121	head and packaging	virion structural protein	envhog_protein1646533_1
UC-053_C42986	UC-053_C42986_CDS_0001	554	3	-	hypothetical protein	unknown function	16465	DNA, RNA and nucleotide metabolism	exonuclease	envhog_protein1598591
UC-053_C42986	UC-053_C42986_CDS_0003	1215	796	-	hypothetical protein	unknown function	66	integration and excision	excisionase and transcriptional regulator	envhog_protein1420754
UC-053_C42986	UC-053_C42986_CDS_0004	3320	1212	-	DNA primase	DNA, RNA and nucleotide metabolism	12622	DNA, RNA and nucleotide metabolism	DNA primase	envhog_protein496924
UC-053_C42986	UC-053_C42986_CDS_0005	3597	3277	-	hypothetical protein	unknown function	66	integration and excision	excisionase and transcriptional regulator	envhog_protein38955
UC-053_C42986	UC-053_C42986_CDS_0011	5109	4666	-	membrane-flanked domain	moron, auxiliary metabolic gene and host takeover	3707	moron, auxiliary metabolic gene and host takeover	membrane-flanked domain	protein782597
UC-053_C42986	UC-053_C42986_CDS_0016	6100	6804	+	hypothetical protein	unknown function	1368	transcription regulation	transcriptional regulator	envhog_protein1578346
UC-053_C44016	UC-053_C44016_CDS_0001	371	3	-	holin	lysis	199	lysis	holin	protein810674
UC-053_C44016	UC-053_C44016_CDS_0003	893	561	-	hypothetical protein	unknown function	1348	tail	tail fiber protein	envhog_protein56085
UC-053_C44016	UC-053_C44016_CDS_0004	1949	906	-	hypothetical protein	unknown function	4492	tail	tail fiber protein	envhog_protein1365838
UC-053_C44016	UC-053_C44016_CDS_0005	2672	1962	-	hypothetical protein	unknown function	17587	tail	tail fiber protein	envhog_protein849252
UC-053_C44016	UC-053_C44016_CDS_0006	4609	2690	-	minor head protein	head and packaging	1067	head and packaging	minor head protein	protein827226
UC-053_C44016	UC-053_C44016_CDS_0007	5310	4606	-	distal tail protein Dit	tail	33	tail	distal tail protein Dit	protein487100
UC-053_C44016	UC-053_C44016_CDS_0008	8836	5315	-	hypothetical protein	unknown function	1272	tail	tail length tape measure protein	envhog_protein118850_1
UC-053_C44016	UC-053_C44016_CDS_0010	9416	9048	-	hypothetical protein	unknown function	2115	tail	tail protein	envhog_protein1034523
UC-053_C44016	UC-053_C44016_CDS_0011	10043	9432	-	major tail protein	tail	88	tail	major tail protein	protein151666
UC-053_C44016	UC-053_C44016_CDS_0012	10527	10045	-	hypothetical protein	unknown function	5	connector	tail completion or Neck1 protein	protein298173
UC-053_C44016	UC-053_C44016_CDS_0013	10910	10527	-	hypothetical protein	unknown function	78	connector	tail terminator	protein693972
UC-053_C44016	UC-053_C44016_CDS_0014	11184	10822	-	hypothetical protein	unknown function	25	connector	head closure Hc1	envhog_protein330048
UC-053_C44016	UC-053_C44016_CDS_0016	13151	11466	-	major head protein	head and packaging	10	head and packaging	major head protein	protein282999
UC-053_C44016	UC-053_C44016_CDS_0017	13723	13151	-	head maturation protease	head and packaging	80	head and packaging	head maturation protease	protein771687
UC-053_C44016	UC-053_C44016_CDS_0018	14930	13716	-	portal protein	head and packaging	12	head and packaging	portal protein	protein258432
UC-053_C44016	UC-053_C44016_CDS_0019	16653	14941	-	terminase large subunit	head and packaging	9	head and packaging	terminase large subunit	protein576993
UC-053_C44016	UC-053_C44016_CDS_0020	17053	16661	-	terminase small subunit	head and packaging	361	head and packaging	terminase small subunit	protein753385
UC-053_C44016	UC-053_C44016_CDS_0022	17701	17405	-	HNH endonuclease	DNA, RNA and nucleotide metabolism	119	DNA, RNA and nucleotide metabolism	HNH endonuclease	protein333847
UC-053_C44016	UC-053_C44016_CDS_0029	20400	19729	-	integrase	integration and excision	216	integration and excision	integrase	protein691312
UC-053_C44016	UC-053_C44016_CDS_0031	23493	20980	-	DNA helicase	DNA, RNA and nucleotide metabolism	16	DNA, RNA and nucleotide metabolism	DNA helicase	protein403181
UC-053_C44016	UC-053_C44016_CDS_0034	25610	24927	-	hypothetical protein	unknown function	defensefinder	moron, auxiliary metabolic gene and host takeover	DefenseFinder protein	CBASS_II_300
UC-053_C44016	UC-053_C44016_CDS_0036	26982	25984	-	hypothetical protein	unknown function	947	DNA, RNA and nucleotide metabolism	DNA polymerase processivity factor	envhog_protein1445879
UC-053_C44016	UC-053_C44016_CDS_0038	27593	27423	-	hypothetical protein	unknown function	5558	moron, auxiliary metabolic gene and host takeover	Lar-like restriction alleviation protein	envhog_protein714565
UC-053_C44016	UC-053_C44016_CDS_0039	28473	27574	-	replication initiation protein	DNA, RNA and nucleotide metabolism	3584	DNA, RNA and nucleotide metabolism	replication initiation protein	protein353500
UC-053_C44016	UC-053_C44016_CDS_0041	29422	29192	-	hypothetical protein	unknown function	2307	other	L-alanyl-D-glutamate peptidase	envhog_protein225052
UC-053_C44016	UC-053_C44016_CDS_0050	31343	31744	+	hypothetical protein	unknown function	8	transcription regulation	transcriptional regulator	protein581697
UC-053_C44016	UC-053_C44016_CDS_0051	31796	32185	+	transcriptional regulator	transcription regulation	8	transcription regulation	transcriptional regulator	protein581721
UC-053_C44016	UC-053_C44016_CDS_0054	34846	33437	-	integrase	integration and excision	1	integration and excision	integrase	protein365415
UC-053_C44016	UC-053_C44016_CDS_0057	35368	35592	+	toxin	moron, auxiliary metabolic gene and host takeover	353	moron, auxiliary metabolic gene and host takeover	toxin	protein167417
UC-053_C44016	UC-053_C44016_CDS_0058	35645	36049	+	toxin-antitoxin system HicB-like	moron, auxiliary metabolic gene and host takeover	497	moron, auxiliary metabolic gene and host takeover	toxin-antitoxin system HicB-like	protein378898
UC-053_C44016	UC-053_C44016_CDS_0059	36970	36107	-	hypothetical protein	unknown function	15956	tail	tail assembly protein	envhog_protein935409
UC-053_C44178	UC-053_C44178_CDS_0001	1103	48	-	transposase	integration and excision	4646	integration and excision	transposase	protein777222
UC-053_C44178	UC-053_C44178_CDS_0003	1421	1227	-	hypothetical protein	unknown function	3	transcription regulation	transcriptional repressor	envhog_protein1041394
UC-053_C44178	UC-053_C44178_CDS_0009	14091	12709	-	hypothetical protein	unknown function	2649	lysis	endolysin	envhog_protein2027513
UC-053_C44178	UC-053_C44178_CDS_0010	15732	14104	-	internal virion protein	head and packaging	511	head and packaging	internal virion protein	protein517060
UC-053_C44178	UC-053_C44178_CDS_0012	17366	16125	-	hypothetical protein	unknown function	7121	tail	tail fiber protein	envhog_protein623451
UC-053_C44178	UC-053_C44178_CDS_0013	18797	17424	-	endolysin	lysis	435	lysis	endolysin	protein168037
UC-053_C44178	UC-053_C44178_CDS_0014	19557	18799	-	hypothetical protein	unknown function	acr	moron, auxiliary metabolic gene and host takeover	anti-CRISPR protein	AcrIIA7_WP_087392919.1
UC-053_C44178	UC-053_C44178_CDS_0016	20460	19945	-	holin	lysis	199	lysis	holin	protein810666
UC-053_C44178	UC-053_C44178_CDS_0017	21436	20453	-	integrase	integration and excision	1	integration and excision	integrase	protein364373
UC-053_C44178	UC-053_C44178_CDS_0019	21596	22123	+	hypothetical protein	unknown function	7037	tail	tail fiber protein	envhog_protein826911
UC-053_C44178	UC-053_C44178_CDS_0020	22132	22383	+	hypothetical protein	unknown function	4628	tail	tail fiber assembly	protein316813
UC-053_C44178	UC-053_C44178_CDS_0021	22863	22489	-	tail fiber assembly	tail	4628	tail	tail fiber assembly	protein316813
UC-053_C44178	UC-053_C44178_CDS_0022	24061	22874	-	hypothetical protein	unknown function	10993	head and packaging	Hoc-like head decoration	envhog_protein1146852
UC-053_C44178	UC-053_C44178_CDS_0023	24434	24048	-	hypothetical protein	unknown function	5073	tail	tail fiber protein	envhog_protein768093_1
UC-053_C44178	UC-053_C44178_CDS_0024	25522	24431	-	beta-1,4-glycosyltransferase	moron, auxiliary metabolic gene and host takeover	13126	moron, auxiliary metabolic gene and host takeover	beta-1,4-glycosyltransferase	protein742682
UC-053_C44178	UC-053_C44178_CDS_0025	26591	25581	-	major head protein	head and packaging	371	head and packaging	major head protein	protein770508
UC-053_C44178	UC-053_C44178_CDS_0026	27050	26625	-	hypothetical protein	unknown function	1731	head and packaging	virion structural protein	envhog_protein1930609
UC-053_C44178	UC-053_C44178_CDS_0027	28158	27094	-	hypothetical protein	unknown function	3927	head and packaging	head scaffolding protein	envhog_protein1042119
UC-053_C44178	UC-053_C44178_CDS_0029	30651	28561	-	portal protein	head and packaging	156	head and packaging	portal protein	protein104648
UC-053_C44178	UC-053_C44178_CDS_0030	32355	30661	-	hypothetical protein	unknown function	2	head and packaging	terminase large subunit	protein424820
UC-053_C44178	UC-053_C44178_CDS_0031	32720	32352	-	hypothetical protein	unknown function	606	head and packaging	terminase small subunit	envhog_protein1926755
UC-053_C44178	UC-053_C44178_CDS_0033	34119	33112	-	replication initiation protein	DNA, RNA and nucleotide metabolism	3584	DNA, RNA and nucleotide metabolism	replication initiation protein	protein353520
UC-053_C44178	UC-053_C44178_CDS_0041	36155	35517	-	nucleoside triphosphate pyrophosphohydrolase	other	2245	other	nucleoside triphosphate pyrophosphohydrolase	envhog_protein283385
UC-053_C44178	UC-053_C44178_CDS_0042	37022	36201	-	hypothetical protein	unknown function	424	moron, auxiliary metabolic gene and host takeover	phosphoadenosine phosphosulfate reductase	efam_protein55941
UC-053_C44178	UC-053_C44178_CDS_0047	39670	38888	-	hypothetical protein	unknown function	67	other	DNA methyltransferase	envhog_protein665679
UC-053_C44178	UC-053_C44178_CDS_0048	40172	39654	-	Holliday junction resolvase	DNA, RNA and nucleotide metabolism	190	DNA, RNA and nucleotide metabolism	Holliday junction resolvase	envhog_protein634379
UC-053_C44178	UC-053_C44178_CDS_0050	41171	40788	-	hypothetical protein	unknown function	664	DNA, RNA and nucleotide metabolism	DNA binding protein	envhog_protein956054
UC-053_C44178	UC-053_C44178_CDS_0057	43486	43199	-	DNA binding protein	DNA, RNA and nucleotide metabolism	11420	DNA, RNA and nucleotide metabolism	DNA binding protein	envhog_protein1280392
UC-053_C45807	UC-053_C45807_CDS_0001	472	2	-	phosphoadenosine phosphosulfate reductase	moron, auxiliary metabolic gene and host takeover	424	moron, auxiliary metabolic gene and host takeover	phosphoadenosine phosphosulfate reductase	envhog_protein1752339
UC-053_C45807	UC-053_C45807_CDS_0002	915	484	-	single strand DNA binding protein	DNA, RNA and nucleotide metabolism	44	DNA, RNA and nucleotide metabolism	single strand DNA binding protein	envhog_protein1286157
UC-053_C45807	UC-053_C45807_CDS_0003	1305	916	-	hypothetical protein	unknown function	2967	transcription regulation	transcriptional regulator	efam_protein251423
UC-053_C45807	UC-053_C45807_CDS_0006	2461	1955	-	hypothetical protein	unknown function	3377	DNA, RNA and nucleotide metabolism	HNH endonuclease	envhog_protein41464
UC-053_C45807	UC-053_C45807_CDS_0010	4307	3786	-	metal-dependent hydrolase	other	392	other	metal-dependent hydrolase	protein147877
UC-053_C45807	UC-053_C45807_CDS_0011	4513	4340	-	hydrolase	other	14429	other	hydrolase	protein522873
UC-053_C45807	UC-053_C45807_CDS_0015	6646	5579	-	RecT-like ssDNA annealing protein	DNA, RNA and nucleotide metabolism	2185	DNA, RNA and nucleotide metabolism	RecT-like ssDNA annealing protein	envhog_protein141140
UC-053_C45807	UC-053_C45807_CDS_0016	7190	6666	-	hypothetical protein	unknown function	1510	moron, auxiliary metabolic gene and host takeover	superinfection exclusion	envhog_protein1174945
UC-053_C45807	UC-053_C45807_CDS_0017	9126	7192	-	SbcC-like subunit of palindrome specific endonuclease	DNA, RNA and nucleotide metabolism	77	DNA, RNA and nucleotide metabolism	SbcC-like subunit of palindrome specific endonuclease	protein144511
UC-053_C45807	UC-053_C45807_CDS_0019	9968	9324	-	hypothetical protein	unknown function	44	DNA, RNA and nucleotide metabolism	single strand DNA binding protein	envhog_protein1461005
UC-053_C45807	UC-053_C45807_CDS_0022	10953	10432	-	endolysin	lysis	14642	lysis	endolysin	envhog_protein94501
UC-053_C45807	UC-053_C45807_CDS_0023	11669	10962	-	anti-repressor	transcription regulation	463	transcription regulation	anti-repressor	envhog_protein1715665
UC-053_C45807	UC-053_C45807_CDS_0032	13388	13182	-	hypothetical protein	unknown function	4583	transcription regulation	transcriptional repressor	envhog_protein1673852
UC-053_C45807	UC-053_C45807_CDS_0034	13541	13888	+	transcriptional regulator	transcription regulation	2967	transcription regulation	transcriptional regulator	envhog_protein1165417
UC-053_C45807	UC-053_C45807_CDS_0038	15677	14403	-	endolysin	lysis	15001	lysis	endolysin	envhog_protein1036476
UC-053_C45807	UC-053_C45807_CDS_0041	19779	16618	-	hypothetical protein	unknown function	1330	tail	tail protein	protein184374_1
UC-053_C45807	UC-053_C45807_CDS_0045	21478	20702	-	anti-repressor	transcription regulation	130	transcription regulation	anti-repressor Ant	envhog_protein1729663
UC-053_C45807	UC-053_C45807_CDS_0049	22100	21927	-	hypothetical protein	unknown function	876	transcription regulation	transcriptional repressor	envhog_protein970583
UC-053_C45807	UC-053_C45807_CDS_0050	22803	22213	-	hypothetical protein	unknown function	5319	other	outer membrane protein	envhog_protein809394
UC-053_C45807	UC-053_C45807_CDS_0051	26828	22866	-	hypothetical protein	unknown function	1204	tail	tail protein	protein602871_1
UC-053_C45807	UC-053_C45807_CDS_0055	28344	27862	-	hypothetical protein	unknown function	158	tail	major tail protein	envhog_protein2050864
UC-053_C45807	UC-053_C45807_CDS_0056	28816	28400	-	hypothetical protein	unknown function	78	connector	tail terminator	envhog_protein928987
UC-053_C45807	UC-053_C45807_CDS_0057	29352	28816	-	hypothetical protein	unknown function	5	connector	tail completion or Neck1 protein	protein299443
UC-053_C45807	UC-053_C45807_CDS_0059	29992	29534	-	hypothetical protein	unknown function	939	head and packaging	head protein	envhog_protein830047
UC-053_C45807	UC-053_C45807_CDS_0060	30272	29985	-	holin	lysis	1129	lysis	holin	envhog_protein438269
UC-053_C45807	UC-053_C45807_CDS_0062	31025	30648	-	hypothetical protein	unknown function	132	connector	head-tail adaptor	envhog_protein851072
UC-053_C45807	UC-053_C45807_CDS_0063	31392	31036	-	Arc-like repressor	transcription regulation	390	transcription regulation	Arc-like repressor	envhog_protein1657264
UC-053_C45807	UC-053_C45807_CDS_0064	32276	31404	-	major head protein	head and packaging	544	head and packaging	major head protein	envhog_protein1115937
UC-053_C45807	UC-053_C45807_CDS_0065	32852	32286	-	hypothetical protein	unknown function	172	head and packaging	head scaffolding protein	envhog_protein1719568
UC-053_C45807	UC-053_C45807_CDS_0066	34524	32968	-	portal protein	head and packaging	64	head and packaging	portal protein	envhog_protein913804
UC-053_C45807	UC-053_C45807_CDS_0068	35311	34880	-	transcriptional regulator	transcription regulation	36	transcription regulation	transcriptional regulator	envhog_protein1505344
UC-053_C45807	UC-053_C45807_CDS_0069	37050	35326	-	terminase large subunit	head and packaging	38	head and packaging	terminase large subunit	envhog_protein273788
UC-053_C45807	UC-053_C45807_CDS_0071	37539	37153	-	hypothetical protein	unknown function	355	DNA, RNA and nucleotide metabolism	nucleoside 2-deoxyribosyltransferase	envhog_protein1866666
UC-053_C45807	UC-053_C45807_CDS_0072	37903	37622	-	hypothetical protein	unknown function	478	integration and excision	site-specific recombination directionality factor RDF	envhog_protein598510
UC-053_C45807	UC-053_C45807_CDS_0078	40008	39022	-	DnaD-like helicase loader	DNA, RNA and nucleotide metabolism	6493	DNA, RNA and nucleotide metabolism	DnaD-like helicase loader	envhog_protein347931
UC-053_C45807	UC-053_C45807_CDS_0082	41518	41105	-	nucleotide kinase	other	1689	other	nucleotide kinase	envhog_protein467921
UC-053_C45807	UC-053_C45807_CDS_0086	42741	42028	-	hypothetical protein	unknown function	606	head and packaging	terminase small subunit	envhog_protein1822559
UC-053_C45807	UC-053_C45807_CDS_0097	45892	45065	-	hypothetical protein	unknown function	119	DNA, RNA and nucleotide metabolism	HNH endonuclease	envhog_protein432585
UC-053_C45807	UC-053_C45807_CDS_0099	46409	46041	-	hypothetical protein	unknown function	13742	other	peptidase	efam_protein259501
UC-053_C45807	UC-053_C45807_CDS_0101	47513	47085	-	hypothetical protein	unknown function	13989	head and packaging	virion structural protein	envhog_protein277823
UC-053_C45807	UC-053_C45807_CDS_0108	51273	50026	-	integrase	integration and excision	1	integration and excision	integrase	envhog_protein1020318
UC-053_C45807	UC-053_C45807_CDS_0109	51476	51264	-	hypothetical protein	unknown function	27555	transcription regulation	transcriptional regulator	envhog_protein1745219
UC-053_C45807	UC-053_C45807_CDS_0111	52332	51691	-	hypothetical protein	unknown function	19644	DNA, RNA and nucleotide metabolism	DNA binding protein	envhog_protein202491
UC-053_C45807	UC-053_C45807_CDS_0112	53027	52365	-	hypothetical protein	unknown function	5708	DNA, RNA and nucleotide metabolism	DnaD-like helicase loader	envhog_protein610360
UC-053_C45807	UC-053_C45807_CDS_0115	54215	53463	-	DnaD-like helicase loader	DNA, RNA and nucleotide metabolism	2514	DNA, RNA and nucleotide metabolism	DnaD-like helicase loader	envhog_protein413732
UC-053_C45807	UC-053_C45807_CDS_0117	55145	54438	-	hypothetical protein	unknown function	16427	other	DNA methyltransferase	envhog_protein1356383
UC-053_C45807	UC-053_C45807_CDS_0118	56079	55150	-	DNA methyltransferase	other	116	other	DNA methyltransferase	envhog_protein149304
UC-053_C45807	UC-053_C45807_CDS_0123	57815	57003	-	phosphoadenosine phosphosulfate reductase	moron, auxiliary metabolic gene and host takeover	424	moron, auxiliary metabolic gene and host takeover	phosphoadenosine phosphosulfate reductase	envhog_protein1765566
UC-053_C46347	UC-053_C46347_CDS_0004	722	2653	+	hypothetical protein	unknown function	200	other	lipoprotein	envhog_protein1098118
UC-053_C46347	UC-053_C46347_CDS_0006	3272	4474	+	ATPase	other	2376	other	ATPase	envhog_protein876767
UC-053_C46347	UC-053_C46347_CDS_0010	5148	5654	+	hypothetical protein	unknown function	3513	lysis	endolysin	envhog_protein1281882
UC-053_C46347	UC-053_C46347_CDS_0012	5943	6407	+	Rnase H	DNA, RNA and nucleotide metabolism	531	DNA, RNA and nucleotide metabolism	Rnase H	envhog_protein2121742
UC-053_C47326	UC-053_C47326_CDS_0003	1027	2733	+	integrase	integration and excision	95	integration and excision	integrase	envhog_protein1463040
UC-053_C47326	UC-053_C47326_CDS_0006	3375	4589	+	transposase	integration and excision	2331	integration and excision	transposase	envhog_protein2015028
UC-053_C47326	UC-053_C47326_CDS_0008	6663	4867	-	hypothetical protein	unknown function	67	other	DNA methyltransferase	envhog_protein1004480
UC-053_C47326	UC-053_C47326_CDS_0009	7639	6644	-	replication initiation protein	DNA, RNA and nucleotide metabolism	2562	DNA, RNA and nucleotide metabolism	replication initiation protein	envhog_protein71763
UC-053_C47326	UC-053_C47326_CDS_0011	8861	8442	-	replication terminator	DNA, RNA and nucleotide metabolism	997	DNA, RNA and nucleotide metabolism	replication terminator	envhog_protein1153063
UC-053_C57704	UC-053_C57704_CDS_0002	644	246	-	toxin-antitoxin system HicB-like	moron, auxiliary metabolic gene and host takeover	497	moron, auxiliary metabolic gene and host takeover	toxin-antitoxin system HicB-like	envhog_protein570512
UC-053_C57704	UC-053_C57704_CDS_0003	872	684	-	toxin	moron, auxiliary metabolic gene and host takeover	353	moron, auxiliary metabolic gene and host takeover	toxin	protein167432
UC-053_C57704	UC-053_C57704_CDS_0009	2631	2167	-	hypothetical protein	unknown function	netflax		hypothetical protein	WP_133965462.1
UC-053_C57704	UC-053_C57704_CDS_0010	3076	2624	-	hypothetical protein	unknown function	netflax		hypothetical protein	WP_055125221.1
UC-053_C57704	UC-053_C57704_CDS_0011	3674	3288	-	holin	lysis	1129	lysis	holin	envhog_protein2097835
UC-053_C57704	UC-053_C57704_CDS_0013	4914	3958	-	endolysin	lysis	7698	lysis	endolysin	envhog_protein336015
UC-053_C57704	UC-053_C57704_CDS_0015	6191	5349	-	tail fiber protein	tail	1220	head and packaging	head protein	envhog_protein838557
UC-053_C57704	UC-053_C57704_CDS_0016	8153	6204	-	hypothetical protein	unknown function	400	tail	tail protein	envhog_protein1349381
UC-053_C57704	UC-053_C57704_CDS_0017	10303	8150	-	tail length tape measure protein	tail	991	tail	tail length tape measure protein	protein785275
UC-053_C57704	UC-053_C57704_CDS_0021	12082	11774	-	minor head protein	head and packaging	913	head and packaging	minor head protein	protein417903
UC-053_C57704	UC-053_C57704_CDS_0022	12516	12163	-	hypothetical protein	unknown function	556	head and packaging	minor head protein	protein123736
UC-053_C57704	UC-053_C57704_CDS_0023	13133	12516	-	hypothetical protein	unknown function	793	connector	head-tail adaptor	envhog_protein577755
UC-053_C57704	UC-053_C57704_CDS_0024	13695	13294	-	hypothetical protein	unknown function	5073	tail	tail fiber protein	envhog_protein259906
UC-053_C57704	UC-053_C57704_CDS_0025	14968	13778	-	major head protein	head and packaging	422	head and packaging	major head protein	protein114470
UC-053_C57704	UC-053_C57704_CDS_0026	15468	14980	-	hypothetical protein	unknown function	194	head and packaging	head scaffolding protein	protein60137
UC-053_C57704	UC-053_C57704_CDS_0028	16213	15761	-	hypothetical protein	unknown function	3636	DNA, RNA and nucleotide metabolism	DNA binding protein	envhog_protein2097201
UC-053_C57704	UC-053_C57704_CDS_0030	17523	16327	-	minor head protein	head and packaging	581	head and packaging	minor head protein	envhog_protein1840377
UC-053_C57704	UC-053_C57704_CDS_0032	19337	17706	-	portal protein	head and packaging	533	head and packaging	portal protein	envhog_protein473
UC-053_C57704	UC-053_C57704_CDS_0033	20663	19383	-	hypothetical protein	unknown function	2	head and packaging	terminase large subunit	protein423321
UC-053_C57704	UC-053_C57704_CDS_0034	21066	20629	-	hypothetical protein	unknown function	2538	head and packaging	terminase small subunit	envhog_protein1816174
UC-053_C57704	UC-053_C57704_CDS_0040	23093	22533	-	HNH endonuclease	DNA, RNA and nucleotide metabolism	953	DNA, RNA and nucleotide metabolism	HNH endonuclease	envhog_protein622293
UC-053_C57704	UC-053_C57704_CDS_0045	24589	23999	-	hypothetical protein	unknown function	236	other	nucleotide kinase	envhog_protein1143011
UC-053_C57704	UC-053_C57704_CDS_0047	25410	24874	-	dCTP deaminase	DNA, RNA and nucleotide metabolism	1663	DNA, RNA and nucleotide metabolism	dCTP deaminase	protein795330
UC-053_C57704	UC-053_C57704_CDS_0048	25619	25428	-	hypothetical protein	unknown function	1373	transcription regulation	transcriptional regulator	envhog_protein315541
UC-053_C57704	UC-053_C57704_CDS_0049	26028	25606	-	hypothetical protein	unknown function	1468	transcription regulation	transcriptional repressor	envhog_protein78268
UC-053_C57704	UC-053_C57704_CDS_0051	26508	26176	-	RusA-like Holliday junction resolvase	DNA, RNA and nucleotide metabolism	244	DNA, RNA and nucleotide metabolism	RusA-like Holliday junction resolvase	protein404175
UC-053_C57704	UC-053_C57704_CDS_0052	27329	26505	-	DnaC-like helicase loader	DNA, RNA and nucleotide metabolism	50	DNA, RNA and nucleotide metabolism	DnaC-like helicase loader	envhog_protein452226
UC-053_C57704	UC-053_C57704_CDS_0053	28035	27262	-	replisome organizer	DNA, RNA and nucleotide metabolism	5968	DNA, RNA and nucleotide metabolism	replisome organizer	envhog_protein155751
UC-053_C57704	UC-053_C57704_CDS_0054	28315	28025	-	hypothetical protein	unknown function	244	DNA, RNA and nucleotide metabolism	RusA-like Holliday junction resolvase	envhog_protein23547
UC-053_C57704	UC-053_C57704_CDS_0055	28731	28327	-	single strand DNA binding protein	DNA, RNA and nucleotide metabolism	44	DNA, RNA and nucleotide metabolism	single strand DNA binding protein	envhog_protein613790
UC-053_C57704	UC-053_C57704_CDS_0057	29350	29063	-	hypothetical protein	unknown function	44	DNA, RNA and nucleotide metabolism	single strand DNA binding protein	envhog_protein2173534
UC-053_C57704	UC-053_C57704_CDS_0058	29994	29347	-	Erf-like ssDNA annealing protein	DNA, RNA and nucleotide metabolism	155	DNA, RNA and nucleotide metabolism	Erf-like ssDNA annealing protein	protein51342
UC-053_C57704	UC-053_C57704_CDS_0064	31389	31177	-	hypothetical protein	unknown function	3	transcription regulation	transcriptional repressor	envhog_protein454794
UC-053_C57704	UC-053_C57704_CDS_0066	31537	32187	+	UmuD-like protein	DNA, RNA and nucleotide metabolism	4	transcription regulation	transcriptional repressor	envhog_protein685981
UC-053_C57704	UC-053_C57704_CDS_0068	32786	34267	+	integrase	integration and excision	95	integration and excision	integrase	envhog_protein1717462
UC-053_C59872	UC-053_C59872_CDS_0003	3131	816	-	endolysin	lysis	291	lysis	endolysin	envhog_protein2134579
UC-053_C59872	UC-053_C59872_CDS_0004	3340	3131	-	holin	lysis	881	lysis	holin	envhog_protein724075
UC-053_C59872	UC-053_C59872_CDS_0006	4736	3777	-	hypothetical protein	unknown function	5616	tail	tail fiber protein	envhog_protein2081109
UC-053_C59872	UC-053_C59872_CDS_0007	6298	4736	-	hypothetical protein	unknown function	4798	tail	tail protein	envhog_protein1078424_1
UC-053_C59872	UC-053_C59872_CDS_0008	7043	6309	-	tail fiber protein	tail	5073	tail	tail fiber protein	envhog_protein1925291
UC-053_C59963	UC-053_C59963_CDS_0006	2847	2107	-	endolysin	lysis	3861	lysis	amidase	envhog_protein591745
UC-053_C59963	UC-053_C59963_CDS_0007	5966	2862	-	hypothetical protein	unknown function	1330	tail	tail protein	envhog_protein1376214_1
UC-053_C59963	UC-053_C59963_CDS_0008	6727	5963	-	hypothetical protein	unknown function	33	tail	distal tail protein Dit	protein486921
UC-053_C59963	UC-053_C59963_CDS_0009	9540	6721	-	tail length tape measure protein	tail	4372	tail	tail length tape measure protein	envhog_protein204461_2
UC-053_C60619	UC-053_C60619_CDS_0003	803	1105	+	hypothetical protein	unknown function	82	connector	head closure Hc1	envhog_protein847581
UC-053_C60926	UC-053_C60926_CDS_0003	1298	2026	+	replication initiation protein	DNA, RNA and nucleotide metabolism	8102	DNA, RNA and nucleotide metabolism	replication initiation protein	envhog_protein724967
UC-053_C60926	UC-053_C60926_CDS_0012	4763	4266	-	hypothetical protein	unknown function	215	head and packaging	structural protein with Ig domain	protein745655
UC-053_C60926	UC-053_C60926_CDS_0023	8948	8778	-	hypothetical protein	unknown function	315	lysis	endolysin	efam_protein238266
UC-053_C61018	UC-053_C61018_CDS_0004	833	1123	+	transposase	integration and excision	151	integration and excision	transposase	envhog_protein1434944
UC-053_C61018	UC-053_C61018_CDS_0005	1159	1995	+	transposase	integration and excision	157	integration and excision	transposase	protein56099
UC-053_C61018	UC-053_C61018_CDS_0007	2584	2102	-	transposase	integration and excision	151	integration and excision	transposase	protein160969
UC-053_C61018	UC-053_C61018_CDS_0015	5872	4733	-	integrase	integration and excision	1	integration and excision	integrase	protein360178
UC-053_C61018	UC-053_C61018_CDS_0016	6617	5982	-	hypothetical protein	unknown function	8545	moron, auxiliary metabolic gene and host takeover	superinfection exclusion Sie-like	protein653576
UC-053_C61018	UC-053_C61018_CDS_0017	7112	6651	-	hypothetical protein	unknown function	16989	moron, auxiliary metabolic gene and host takeover	membrane protein	envhog_protein1223955
UC-053_C61018	UC-053_C61018_CDS_0018	7624	7196	-	metallo-protease	other	87	other	metallo-protease	protein702287
UC-053_C61018	UC-053_C61018_CDS_0019	8003	7629	-	hypothetical protein	unknown function	8	transcription regulation	transcriptional regulator	protein582228
UC-053_C61018	UC-053_C61018_CDS_0021	8306	8491	+	transcriptional repressor	transcription regulation	3	transcription regulation	transcriptional repressor	protein414682
UC-053_C61018	UC-053_C61018_CDS_0026	9745	10443	+	Rha-like transcriptional regulator	transcription regulation	373	transcription regulation	anti-repressor	protein861928
UC-053_C61018	UC-053_C61018_CDS_0031	11197	12138	+	RecE-like recombination exonuclease	DNA, RNA and nucleotide metabolism	434	DNA, RNA and nucleotide metabolism	RecE-like recombination exonuclease	protein206050
UC-053_C61018	UC-053_C61018_CDS_0032	12140	13030	+	RecT-like ssDNA annealing protein	DNA, RNA and nucleotide metabolism	148	DNA, RNA and nucleotide metabolism	RecT-like ssDNA annealing protein	protein710173
UC-053_C61018	UC-053_C61018_CDS_0033	13073	13873	+	DnaD-like helicase loader	DNA, RNA and nucleotide metabolism	2514	DNA, RNA and nucleotide metabolism	DnaD-like helicase loader	protein260763
UC-053_C61018	UC-053_C61018_CDS_0034	13888	14739	+	DnaC-like helicase loader	DNA, RNA and nucleotide metabolism	50	DNA, RNA and nucleotide metabolism	DnaC-like helicase loader	protein698508
UC-053_C61018	UC-053_C61018_CDS_0037	15230	15634	+	hypothetical protein	unknown function	14652	DNA, RNA and nucleotide metabolism	DNA binding protein	envhog_protein1885269
UC-053_C61018	UC-053_C61018_CDS_0042	16603	16902	+	hypothetical protein	unknown function	374	DNA, RNA and nucleotide metabolism	HNH endonuclease	envhog_protein237213
UC-053_C61018	UC-053_C61018_CDS_0044	17144	17560	+	transcriptional activator	transcription regulation	248	transcription regulation	transcriptional activator	protein464955
UC-053_C61018	UC-053_C61018_CDS_0053	19027	19371	+	HNH endonuclease	DNA, RNA and nucleotide metabolism	119	DNA, RNA and nucleotide metabolism	HNH endonuclease	protein333932
UC-053_C61018	UC-053_C61018_CDS_0055	19760	20074	+	terminase small subunit	head and packaging	5110	head and packaging	terminase small subunit	protein474041
UC-053_C61018	UC-053_C61018_CDS_0056	20052	21746	+	terminase large subunit	head and packaging	9	head and packaging	terminase large subunit	protein577019
UC-053_C61018	UC-053_C61018_CDS_0057	21766	22944	+	portal protein	head and packaging	12	head and packaging	portal protein	protein260010
UC-053_C61018	UC-053_C61018_CDS_0058	22907	23593	+	head maturation protease	head and packaging	94	head and packaging	head maturation protease	protein772759
UC-053_C61018	UC-053_C61018_CDS_0059	23593	24753	+	major head protein	head and packaging	10	head and packaging	major head protein	protein283203
UC-053_C61018	UC-053_C61018_CDS_0060	24763	25638	+	hypothetical protein	unknown function	24687	moron, auxiliary metabolic gene and host takeover	glycosyltransferase	efam_protein285931
UC-053_C61018	UC-053_C61018_CDS_0062	25930	26289	+	head-tail adaptor	connector	5635	connector	head-tail adaptor	protein25181
UC-053_C61018	UC-053_C61018_CDS_0063	26225	26680	+	hypothetical protein	unknown function	957	head and packaging	head protein	envhog_protein1259621
UC-053_C61018	UC-053_C61018_CDS_0064	26673	27077	+	neck protein	connector	5509	connector	neck protein	protein257884
UC-053_C61018	UC-053_C61018_CDS_0065	27089	27697	+	hypothetical protein	unknown function	117	tail	major tail protein	protein496244
UC-053_C61018	UC-053_C61018_CDS_0068	28281	31712	+	tail length tape measure protein	tail	58	tail	tail length tape measure protein	protein15234_1
UC-053_C61018	UC-053_C61018_CDS_0069	31763	32500	+	hypothetical protein	unknown function	33	tail	distal tail protein Dit	protein488162
UC-053_C61018	UC-053_C61018_CDS_0070	32510	34801	+	minor head protein	head and packaging	1067	head and packaging	minor head protein	protein827204
UC-053_C61018	UC-053_C61018_CDS_0071	34825	36951	+	hypothetical protein	unknown function	202	tail	distal tail protein Dit	protein692240_1
UC-053_C61018	UC-053_C61018_CDS_0076	38027	38251	+	holin	lysis	881	lysis	holin	protein496859
UC-053_C61018	UC-053_C61018_CDS_0077	38248	39273	+	endolysin	lysis	2338	lysis	endolysin	protein292579
UC-053_C64595	UC-053_C64595_CDS_0002	119	952	+	hypothetical protein	unknown function	63	transcription regulation	anti-repressor Ant	protein146651
UC-053_C64595	UC-053_C64595_CDS_0003	1060	2667	+	integrase	integration and excision	95	integration and excision	integrase	envhog_protein1717462
UC-053_C64595	UC-053_C64595_CDS_0004	3865	2813	-	plasmid antitoxin with HTH domain	moron, auxiliary metabolic gene and host takeover	2439	transcription regulation	transcriptional regulator	envhog_protein677594
UC-053_C64595	UC-053_C64595_CDS_0008	5395	4451	-	amidase	lysis	833	lysis	endolysin	protein809351
UC-053_C64595	UC-053_C64595_CDS_0009	5727	5458	-	hypothetical protein	unknown function	1213	moron, auxiliary metabolic gene and host takeover	RelE-like toxin	envhog_protein573759
UC-053_C64595	UC-053_C64595_CDS_0010	5966	5727	-	hypothetical protein	unknown function	netflax		hypothetical protein	WP_057732471.1
UC-053_C64595	UC-053_C64595_CDS_0011	6316	6041	-	holin	lysis	297	lysis	holin	envhog_protein738967
UC-053_C64595	UC-053_C64595_CDS_0013	7070	6645	-	hypothetical protein	unknown function	1794	lysis	amidase	envhog_protein1623654
UC-053_C64595	UC-053_C64595_CDS_0014	8791	7082	-	hypothetical protein	unknown function	4440	tail	tail fiber protein	envhog_protein2044352
UC-053_C64595	UC-053_C64595_CDS_0015	9787	8798	-	hypothetical protein	unknown function	3639	tail	minor tail protein	envhog_protein178477
UC-053_C64595	UC-053_C64595_CDS_0016	11547	9784	-	hypothetical protein	unknown function	5555	tail	tail protein	protein92018
UC-053_C64595	UC-053_C64595_CDS_0017	12250	11516	-	hypothetical protein	unknown function	12552	tail	tail protein	envhog_protein73283
UC-053_C64595	UC-053_C64595_CDS_0018	15857	12261	-	tail length tape measure protein	tail	5755	tail	tail length tape measure protein	envhog_protein1851689_1
UC-053_C64595	UC-053_C64595_CDS_0019	16394	15951	-	hypothetical protein	unknown function	2115	tail	tail protein	envhog_protein108596
UC-053_C64595	UC-053_C64595_CDS_0020	17238	16411	-	hypothetical protein	unknown function	88	tail	major tail protein	envhog_protein1103484
UC-053_C64595	UC-053_C64595_CDS_0021	17570	17241	-	hypothetical protein	unknown function	78	connector	tail terminator	envhog_protein887059
UC-053_C64595	UC-053_C64595_CDS_0022	17980	17585	-	hypothetical protein	unknown function	5	connector	tail completion or Neck1 protein	envhog_protein416176
UC-053_C64595	UC-053_C64595_CDS_0023	18276	17980	-	head-tail adaptor	connector	1951	connector	head-tail adaptor	envhog_protein990023
UC-053_C64595	UC-053_C64595_CDS_0024	18559	18269	-	neck protein	connector	5223	connector	neck protein	envhog_protein1610717
UC-053_C64595	UC-053_C64595_CDS_0025	18840	18571	-	hypothetical protein	unknown function	88	tail	major tail protein	envhog_protein1896596
UC-053_C64595	UC-053_C64595_CDS_0026	20069	18852	-	major head protein	head and packaging	10	head and packaging	major head protein	protein280835
UC-053_C64595	UC-053_C64595_CDS_0027	20721	20062	-	head maturation protease	head and packaging	94	head and packaging	head maturation protease	envhog_protein1270776
UC-053_C64595	UC-053_C64595_CDS_0028	21889	20711	-	portal protein	head and packaging	12	head and packaging	portal protein	protein260087
UC-053_C64595	UC-053_C64595_CDS_0029	23544	21898	-	terminase large subunit	head and packaging	9	head and packaging	terminase large subunit	protein578644
UC-053_C64595	UC-053_C64595_CDS_0030	23924	23541	-	hypothetical protein	unknown function	119	DNA, RNA and nucleotide metabolism	HNH endonuclease	envhog_protein1695318
UC-053_C64595	UC-053_C64595_CDS_0031	24223	23996	-	HNH endonuclease	DNA, RNA and nucleotide metabolism	119	DNA, RNA and nucleotide metabolism	HNH endonuclease	envhog_protein1895979
UC-053_C64595	UC-053_C64595_CDS_0033	25347	24787	-	hypothetical protein	unknown function	6148	moron, auxiliary metabolic gene and host takeover	beta-lactamase-inhibitor protein BLIP	envhog_protein2172376
UC-053_C64595	UC-053_C64595_CDS_0035	26350	25940	-	transcriptional regulator	transcription regulation	36	transcription regulation	transcriptional regulator	protein645715
UC-053_C64595	UC-053_C64595_CDS_0040	28295	27705	-	hypothetical protein	unknown function	130	transcription regulation	anti-repressor Ant	efam_protein166106
UC-053_C65194	UC-053_C65194_CDS_0001	3	602	+	tail fiber protein	tail
UC-053_C65194	UC-053_C65194_CDS_0002	614	820	+	holin	lysis	881	lysis	holin	protein496860
UC-053_C65194	UC-053_C65194_CDS_0003	813	1748	+	endolysin	lysis	291	lysis	endolysin	envhog_protein1206200
UC-053_C65194	UC-053_C65194_CDS_0005	2016	3152	+	hypothetical protein	unknown function	2006	head and packaging	major head protein	envhog_protein397806
UC-053_C65194	UC-053_C65194_CDS_0008	5292	5903	+	hypothetical protein	unknown function	2150	head and packaging	terminase	envhog_protein965079
UC-053_C71993	UC-053_C71993_CDS_0002	203	910	+	hypothetical protein	unknown function	443	lysis	holin	envhog_protein694683
UC-053_C71993	UC-053_C71993_CDS_0009	4059	2452	-	hypothetical protein	unknown function	906	DNA, RNA and nucleotide metabolism	DNA polymerase/primase	envhog_protein1604279
UC-053_C71993	UC-053_C71993_CDS_0010	4330	4025	-	endonuclease	DNA, RNA and nucleotide metabolism	93	DNA, RNA and nucleotide metabolism	endonuclease	envhog_protein1336740
UC-053_C71993	UC-053_C71993_CDS_0011	4817	4368	-	hypothetical protein	unknown function	14876	DNA, RNA and nucleotide metabolism	DNA polymerase	envhog_protein1775445
UC-053_C71993	UC-053_C71993_CDS_0013	5737	5075	-	Sak4-like ssDNA annealing protein	DNA, RNA and nucleotide metabolism	124	DNA, RNA and nucleotide metabolism	Sak4-like ssDNA annealing protein	envhog_protein1381946
UC-053_C71993	UC-053_C71993_CDS_0014	6681	5734	-	exonuclease	DNA, RNA and nucleotide metabolism	1218	DNA, RNA and nucleotide metabolism	exonuclease	protein337094
UC-053_C71993	UC-053_C71993_CDS_0015	8411	6690	-	DNA polymerase	DNA, RNA and nucleotide metabolism	17	DNA, RNA and nucleotide metabolism	DNA polymerase	protein437262
UC-053_C71993	UC-053_C71993_CDS_0017	9920	8895	-	DNA helicase	DNA, RNA and nucleotide metabolism	62	DNA, RNA and nucleotide metabolism	DNA helicase	envhog_protein728225
UC-053_C77655	UC-053_C77655_CDS_0001	1	2253	+	DNA polymerase	DNA, RNA and nucleotide metabolism	4210	DNA, RNA and nucleotide metabolism	DNA polymerase	envhog_protein473721
UC-053_C77655	UC-053_C77655_CDS_0008	3994	4455	+	single strand annealing protein	DNA, RNA and nucleotide metabolism	4787	DNA, RNA and nucleotide metabolism	single strand annealing protein	envhog_protein300723
UC-053_C77655	UC-053_C77655_CDS_0012	5586	6323	+	hypothetical protein	unknown function	1967	DNA, RNA and nucleotide metabolism	DNA helicase	envhog_protein651482_1
UC-053_C80768	UC-053_C80768_CDS_0002	230	994	+	replication initiation protein	DNA, RNA and nucleotide metabolism	3584	DNA, RNA and nucleotide metabolism	replication initiation protein	protein353487
UC-053_C80768	UC-053_C80768_CDS_0003	1024	1413	+	hypothetical protein	unknown function	36	transcription regulation	transcriptional regulator	protein646883
UC-053_C80768	UC-053_C80768_CDS_0005	1574	1888	+	HNH endonuclease	DNA, RNA and nucleotide metabolism	119	DNA, RNA and nucleotide metabolism	HNH endonuclease	protein333909
UC-053_C80768	UC-053_C80768_CDS_0006	2007	2360	+	hypothetical protein	unknown function	119	DNA, RNA and nucleotide metabolism	HNH endonuclease	envhog_protein1695318
UC-053_C80768	UC-053_C80768_CDS_0007	2357	4036	+	terminase large subunit	head and packaging	9	head and packaging	terminase large subunit	protein577877
UC-053_C80768	UC-053_C80768_CDS_0008	4048	5211	+	portal protein	head and packaging	12	head and packaging	portal protein	protein260058
UC-053_C80768	UC-053_C80768_CDS_0009	5214	5822	+	head maturation protease	head and packaging	9644	head and packaging	head maturation protease	envhog_protein1686243
UC-053_C80768	UC-053_C80768_CDS_0010	5824	7005	+	major head protein	head and packaging	10	head and packaging	major head protein	envhog_protein1883473
UC-053_C81985	UC-053_C81985_CDS_0005	3407	2481	-	integrase	integration and excision	1	integration and excision	integrase	envhog_protein601541
UC-053_C81985	UC-053_C81985_CDS_0006	6450	3469	-	hypothetical protein	unknown function	defensefinder	moron, auxiliary metabolic gene and host takeover	DefenseFinder protein	RM_1257
UC-053_C81985	UC-053_C81985_CDS_0007	7567	6425	-	hypothetical protein	unknown function	defensefinder	moron, auxiliary metabolic gene and host takeover	DefenseFinder protein	RM_1255
UC-053_C81985	UC-053_C81985_CDS_0010	9060	7957	-	hypothetical protein	unknown function	6380	other	DNA methyltransferase	envhog_protein1673563
UC-053_C81985	UC-053_C81985_CDS_0011	10664	9060	-	hypothetical protein	unknown function	defensefinder	moron, auxiliary metabolic gene and host takeover	DefenseFinder protein	PrrC_1254
UC-053_C81985	UC-053_C81985_CDS_0012	10890	10666	-	hypothetical protein	unknown function	7241	transcription regulation	transcriptional regulator	envhog_protein562209
UC-053_C82892	UC-053_C82892_CDS_0001	67	1107	+	Reverse transcriptase	DNA, RNA and nucleotide metabolism	1423	DNA, RNA and nucleotide metabolism	Reverse transcriptase	dgr_protein2936
UC-053_C82892	UC-053_C82892_CDS_0003	1429	4179	+	tail protein	tail	5302	tail	tail protein	envhog_protein177023
UC-053_C82892	UC-053_C82892_CDS_0005	4755	5249	+	hypothetical protein	unknown function	199	lysis	holin	envhog_protein929231
UC-053_C82892	UC-053_C82892_CDS_0009	7672	8070	+	hypothetical protein	unknown function	863	tail	tail fiber assembly	envhog_protein680333
UC-053_C82892	UC-053_C82892_CDS_0012	9172	9690	+	homing endonuclease	DNA, RNA and nucleotide metabolism	314	DNA, RNA and nucleotide metabolism	homing endonuclease	envhog_protein577464
UC-053_C83295	UC-053_C83295_CDS_0005	4008	2980	-	hypothetical protein	unknown function	defensefinder	moron, auxiliary metabolic gene and host takeover	DefenseFinder protein	Menshen_1099
UC-053_C83295	UC-053_C83295_CDS_0006	5051	4005	-	hypothetical protein	unknown function	116	other	DNA methyltransferase	protein450414
UC-053_C83295	UC-053_C83295_CDS_0010	6677	5928	-	hypothetical protein	unknown function	17623	tail	tail collar fiber protein	envhog_protein711721
UC-053_C83295	UC-053_C83295_CDS_0011	7644	6811	-	translation elongation factor	other	6880	other	translation elongation factor	envhog_protein1099339
UC-053_C83890	UC-053_C83890_CDS_0002	978	190	-	PnuC-like nicotinamide mononucleotide transport	moron, auxiliary metabolic gene and host takeover	1880	moron, auxiliary metabolic gene and host takeover	PnuC-like nicotinamide mononucleotide transport	envhog_protein66583
UC-053_C83890	UC-053_C83890_CDS_0003	1893	1084	-	minor head protein	head and packaging	115	head and packaging	minor head protein	envhog_protein1509166
UC-053_C83890	UC-053_C83890_CDS_0004	3385	1868	-	portal protein	head and packaging	64	head and packaging	portal protein	protein12124
UC-053_C83890	UC-053_C83890_CDS_0007	5506	4226	-	terminase large subunit	head and packaging	2	head and packaging	terminase large subunit	protein420060
UC-053_C83890	UC-053_C83890_CDS_0009	6557	6051	-	hypothetical protein	unknown function	51	head and packaging	terminase small subunit	protein670106
UC-053_C83890	UC-053_C83890_CDS_0013	8323	7100	-	DNA repair exonuclease	DNA, RNA and nucleotide metabolism	704	DNA, RNA and nucleotide metabolism	DNA repair exonuclease	envhog_protein1020816
UC-053_C83890	UC-053_C83890_CDS_0017	9395	8928	-	HNH endonuclease	DNA, RNA and nucleotide metabolism	59	DNA, RNA and nucleotide metabolism	HNH endonuclease	protein37936
UC-053_C83890	UC-053_C83890_CDS_0018	9928	9392	-	HNH endonuclease	DNA, RNA and nucleotide metabolism	59	DNA, RNA and nucleotide metabolism	HNH endonuclease	protein37929
UC-053_C83890	UC-053_C83890_CDS_0030	13645	13148	-	hypothetical protein	unknown function	378	DNA, RNA and nucleotide metabolism	single strand DNA binding protein	envhog_protein671381
UC-053_C85043	UC-053_C85043_CDS_0002	959	162	-	hypothetical protein	unknown function	22340	other	lipoprotein	envhog_protein1839234
UC-053_C85043	UC-053_C85043_CDS_0003	1699	1076	-	transcriptional repressor	transcription regulation	4	transcription regulation	transcriptional repressor	envhog_protein685981
UC-053_C85043	UC-053_C85043_CDS_0004	1830	2021	+	hypothetical protein	unknown function	1373	transcription regulation	transcriptional regulator	envhog_protein232846
UC-053_C85043	UC-053_C85043_CDS_0006	2365	2150	-	hypothetical protein	unknown function	1994	DNA, RNA and nucleotide metabolism	DNA binding protein	envhog_protein2130190
UC-053_C85043	UC-053_C85043_CDS_0008	2478	2693	+	hypothetical protein	unknown function	1373	transcription regulation	transcriptional regulator	envhog_protein1895553
UC-053_C85043	UC-053_C85043_CDS_0019	4631	4966	+	Lar-like restriction alleviation protein	moron, auxiliary metabolic gene and host takeover
UC-053_C85043	UC-053_C85043_CDS_0020	4953	5153	+	hypothetical protein	unknown function	7241	transcription regulation	transcriptional regulator	envhog_protein1675031
UC-053_C85043	UC-053_C85043_CDS_0023	5657	6166	+	single strand DNA binding protein	DNA, RNA and nucleotide metabolism	44	DNA, RNA and nucleotide metabolism	single strand DNA binding protein	envhog_protein2033763
UC-053_C85043	UC-053_C85043_CDS_0028	6996	7448	+	replication initiation protein	DNA, RNA and nucleotide metabolism	3584	DNA, RNA and nucleotide metabolism	replication initiation protein	envhog_protein769689
UC-053_C86138	UC-053_C86138_CDS_0002	321	2009	+	hypothetical protein	unknown function	21524	tail	tail protein with lysin activity	envhog_protein946053
UC-053_C86138	UC-053_C86138_CDS_0003	2010	4184	+	amidase	lysis	3861	lysis	amidase	envhog_protein2123740
UC-053_C86138	UC-053_C86138_CDS_0007	5560	6642	+	hypothetical protein	unknown function	13015	head and packaging	virion structural protein	envhog_protein986305
UC-053_C89282	UC-053_C89282_CDS_0002	1259	3412	+	hypothetical protein	unknown function	691	DNA, RNA and nucleotide metabolism	partition protein	envhog_protein1580794
UC-053_C89282	UC-053_C89282_CDS_0004	4051	4662	+	hypothetical protein	unknown function	440	other	transaldolase	protein381846
UC-053_C89282	UC-053_C89282_CDS_0005	4671	5933	+	hypothetical protein	unknown function	vfdb	moron, auxiliary metabolic gene and host takeover	VFDB virulence factor protein	VFG050079
UC-053_C90103	UC-053_C90103_CDS_0001	1	777	+	hypothetical protein	unknown function	524	transcription regulation	anti-repressor Ant	envhog_protein599294
UC-053_C90103	UC-053_C90103_CDS_0003	1028	1315	+	hypothetical protein	unknown function	236	other	nucleotide kinase	envhog_protein1247526
UC-053_C90103	UC-053_C90103_CDS_0004	1303	1605	+	hypothetical protein	unknown function	236	other	nucleotide kinase	envhog_protein1247526
UC-053_C90103	UC-053_C90103_CDS_0005	1598	2662	+	hypothetical protein	unknown function	16999	other	Fe-S oxidoreductase	envhog_protein1177264
UC-053_C90103	UC-053_C90103_CDS_0024	10891	11079	+	hypothetical protein	unknown function	353	moron, auxiliary metabolic gene and host takeover	toxin	protein167554
UC-053_C90103	UC-053_C90103_CDS_0029	12571	13569	+	integrase	integration and excision	1	integration and excision	integrase	envhog_protein2083277
UC-053_C90103	UC-053_C90103_CDS_0030	13610	14818	+	hypothetical protein	unknown function	1033	DNA, RNA and nucleotide metabolism	ParB-like partition protein	envhog_protein678420
UC-053_C90103	UC-053_C90103_CDS_0031	14821	15726	+	integrase	integration and excision	5830	integration and excision	integrase	envhog_protein1965219
UC-053_C90103	UC-053_C90103_CDS_0033	16079	16687	+	NAD-dependent DNA ligase	DNA, RNA and nucleotide metabolism	3869	DNA, RNA and nucleotide metabolism	NAD-dependent DNA ligase	envhog_protein1964891
UC-053_C93785	UC-053_C93785_CDS_0001	1	5067	+	hypothetical protein	unknown function	vfdb	moron, auxiliary metabolic gene and host takeover	VFDB virulence factor protein	VFG004611
UC-053_C94255	UC-053_C94255_CDS_0002	1304	195	-	integrase	integration and excision	1	integration and excision	integrase	envhog_protein1235955
UC-053_C94255	UC-053_C94255_CDS_0005	2595	2158	-	hypothetical protein	unknown function	20876	DNA, RNA and nucleotide metabolism	nuclease	envhog_protein792220
UC-053_C94255	UC-053_C94255_CDS_0007	3426	3037	-	transcriptional repressor	transcription regulation	2328	transcription regulation	transcriptional repressor	envhog_protein1924832
UC-053_C94255	UC-053_C94255_CDS_0012	4556	4801	+	hypothetical protein	unknown function	10045	DNA, RNA and nucleotide metabolism	HTH DNA binding protein	envhog_protein1151188
UC-053_C94255	UC-053_C94255_CDS_0015	5202	5978	+	hypothetical protein	unknown function	7245	moron, auxiliary metabolic gene and host takeover	anti-restriction protein	efam_protein81706
UC-053_C94255	UC-053_C94255_CDS_0018	6381	6869	+	Mu Gam-like end protection	DNA, RNA and nucleotide metabolism	253	DNA, RNA and nucleotide metabolism	Mu Gam-like end protection	envhog_protein1217843
UC-053_C94255	UC-053_C94255_CDS_0019	6869	7387	+	hypothetical protein	unknown function	1097	DNA, RNA and nucleotide metabolism	Erf-like ssDNA annealing protein	efam_protein225255
UC-053_C94255	UC-053_C94255_CDS_0021	7697	8008	+	HNH endonuclease	DNA, RNA and nucleotide metabolism	7370	DNA, RNA and nucleotide metabolism	HNH endonuclease	envhog_protein1993342
UC-053_C94255	UC-053_C94255_CDS_0022	8002	8415	+	single strand DNA binding protein	DNA, RNA and nucleotide metabolism	44	DNA, RNA and nucleotide metabolism	single strand DNA binding protein	protein697003
UC-053_C94255	UC-053_C94255_CDS_0023	8584	9087	+	hypothetical protein	unknown function	19658	DNA, RNA and nucleotide metabolism	replication initiation protein	efam_protein16960
UC-053_C94255	UC-053_C94255_CDS_0024	9032	10300	+	hypothetical protein	unknown function	239	DNA, RNA and nucleotide metabolism	DNA primase/helicase	envhog_protein1137998
UC-053_C94255	UC-053_C94255_CDS_0026	10429	10776	+	Holliday junction resolvase	DNA, RNA and nucleotide metabolism	190	DNA, RNA and nucleotide metabolism	Holliday junction resolvase	protein154821
UC-053_C94255	UC-053_C94255_CDS_0027	10780	11133	+	hypothetical protein	unknown function	309	head and packaging	terminase small subunit	envhog_protein1682731
UC-053_C94255	UC-053_C94255_CDS_0028	11152	12066	+	DNA methyltransferase	other	363	other	DNA methyltransferase	protein667549
UC-053_C94255	UC-053_C94255_CDS_0029	12059	12310	+	Lar-like restriction alleviation protein	moron, auxiliary metabolic gene and host takeover	599	moron, auxiliary metabolic gene and host takeover	Lar-like restriction alleviation protein	protein731285
UC-053_C94255	UC-053_C94255_CDS_0045	17493	17014	-	hypothetical protein	unknown function	1373	transcription regulation	transcriptional regulator	envhog_protein1966283
UC-053_C94255	UC-053_C94255_CDS_0048	17958	18596	+	hypothetical protein	unknown function	130	transcription regulation	anti-repressor Ant	protein387808
UC-053_C94255	UC-053_C94255_CDS_0051	19183	20391	+	terminase large subunit	head and packaging	10250	head and packaging	terminase large subunit	envhog_protein1504392
UC-053_C94255	UC-053_C94255_CDS_0052	20447	21817	+	portal protein	head and packaging	64	head and packaging	portal protein	envhog_protein562036
UC-053_C94255	UC-053_C94255_CDS_0053	21780	22796	+	head morphogenesis	head and packaging	2468	head and packaging	head morphogenesis	envhog_protein237132
UC-053_C94255	UC-053_C94255_CDS_0054	22846	23199	+	hypothetical protein	unknown function	5	connector	tail completion or Neck1 protein	envhog_protein855802
UC-053_C94255	UC-053_C94255_CDS_0057	23485	24099	+	hypothetical protein	unknown function	194	head and packaging	head scaffolding protein	envhog_protein864153
UC-053_C94255	UC-053_C94255_CDS_0058	24114	25043	+	major head protein	head and packaging	544	head and packaging	major head protein	envhog_protein1050898
UC-053_C94255	UC-053_C94255_CDS_0061	25457	25879	+	hypothetical protein	unknown function	1236	head and packaging	head protein	envhog_protein507684
UC-053_C94255	UC-053_C94255_CDS_0062	25876	26226	+	hypothetical protein	unknown function	501	connector	head closure Hc1	envhog_protein1548094
UC-053_C94255	UC-053_C94255_CDS_0063	26223	26579	+	hypothetical protein	unknown function	13742	other	peptidase	protein509804
UC-053_C94255	UC-053_C94255_CDS_0064	26576	26944	+	hypothetical protein	unknown function	17405	head and packaging	head protein	envhog_protein264369
UC-053_C94255	UC-053_C94255_CDS_0065	26958	27521	+	major tail protein	tail	885	tail	major tail protein	envhog_protein959415
UC-053_C94255	UC-053_C94255_CDS_0068	28185	30092	+	hypothetical protein	unknown function	58	tail	tail length tape measure protein	protein14790
UC-053_C94255	UC-053_C94255_CDS_0070	30543	32690	+	hypothetical protein	unknown function	10359	tail	minor tail protein	envhog_protein811109
UC-053_C94255	UC-053_C94255_CDS_0072	32858	34057	+	hypothetical protein	unknown function	vfdb	moron, auxiliary metabolic gene and host takeover	VFDB virulence factor protein	VFG037643
UC-053_C94255	UC-053_C94255_CDS_0073	34060	35130	+	hypothetical protein	unknown function	8780	tail	minor tail protein	envhog_protein1849545
UC-053_C94255	UC-053_C94255_CDS_0076	35974	37350	+	endolysin	lysis	435	lysis	endolysin	protein168037
UC-053_C94255	UC-053_C94255_CDS_0077	37365	37637	+	holin	lysis	1129	lysis	holin	envhog_protein438269
UC-053_C94255	UC-053_C94255_CDS_0079	37977	38237	+	hypothetical protein	unknown function	3512	transcription regulation	sigma factor	envhog_protein306604
UC-053_C94255	UC-053_C94255_CDS_0086	40849	41280	+	hypothetical protein	unknown function	13989	head and packaging	virion structural protein	envhog_protein1866556
UC-053_C94830	UC-053_C94830_CDS_0002	688	278	-	hypothetical protein	unknown function	36	transcription regulation	transcriptional regulator	envhog_protein759401
UC-053_C94830	UC-053_C94830_CDS_0005	2787	1201	-	DNA helicase	DNA, RNA and nucleotide metabolism	5609	DNA, RNA and nucleotide metabolism	DNA helicase	envhog_protein2144709
UC-053_C94830	UC-053_C94830_CDS_0011	3900	4409	+	DNA binding protein	DNA, RNA and nucleotide metabolism	1994	DNA, RNA and nucleotide metabolism	DNA binding protein	envhog_protein1410600
UC-053_C100206	UC-053_C100206_CDS_0004	3293	1866	-	replication initiation protein	DNA, RNA and nucleotide metabolism	270	DNA, RNA and nucleotide metabolism	replication initiation protein	envhog_protein841178
UC-053_C100206	UC-053_C100206_CDS_0005	4006	3371	-	hypothetical protein	unknown function	1032	DNA, RNA and nucleotide metabolism	replication initiation protein	envhog_protein773082
UC-053_C100206	UC-053_C100206_CDS_0006	4449	4006	-	hypothetical protein	unknown function	1032	DNA, RNA and nucleotide metabolism	replication initiation protein	envhog_protein1527500
UC-053_C100597	UC-053_C100597_CDS_0003	767	1942	+	exonuclease	DNA, RNA and nucleotide metabolism	69	DNA, RNA and nucleotide metabolism	exonuclease	protein856691
UC-053_C100597	UC-053_C100597_CDS_0004	1970	2686	+	Gp2.5-like ssDNA binding protein and ssDNA annealing protein	DNA, RNA and nucleotide metabolism	112	DNA, RNA and nucleotide metabolism	Gp2.5-like ssDNA binding protein and ssDNA annealing protein	envhog_protein1467283
UC-053_C100597	UC-053_C100597_CDS_0005	2688	4649	+	DNA polymerase	DNA, RNA and nucleotide metabolism	17	DNA, RNA and nucleotide metabolism	DNA polymerase	protein436840
UC-053_C100597	UC-053_C100597_CDS_0006	4661	6076	+	DNA helicase	DNA, RNA and nucleotide metabolism	256	DNA, RNA and nucleotide metabolism	DNA helicase	protein288361
UC-053_C100621	UC-053_C100621_CDS_0002	2009	201	-	head maturation protease	head and packaging	3270	head and packaging	head maturation protease	envhog_protein1532341
UC-053_C100621	UC-053_C100621_CDS_0003	3276	1999	-	portal protein	head and packaging	12	head and packaging	portal protein	envhog_protein40285
UC-053_C100621	UC-053_C100621_CDS_0004	5032	3290	-	terminase large subunit	head and packaging	2699	head and packaging	terminase large subunit	envhog_protein561837
UC-053_C100621	UC-053_C100621_CDS_0006	6083	5796	-	virion structural protein	head and packaging	4247	head and packaging	virion structural protein	envhog_protein76289
UC-053_C100621	UC-053_C100621_CDS_0007	6538	6125	-	HNH endonuclease	DNA, RNA and nucleotide metabolism	4321	DNA, RNA and nucleotide metabolism	HNH endonuclease	envhog_protein1638821
UC-053_C102237	UC-053_C102237_CDS_0002	87	1385	+	hypothetical protein	unknown function	4806	DNA, RNA and nucleotide metabolism	histidyl tRNA synthetase	envhog_protein1594229
UC-053_C102237	UC-053_C102237_CDS_0005	2045	2734	+	hypothetical protein	unknown function	defensefinder	moron, auxiliary metabolic gene and host takeover	DefenseFinder protein	Retron_VII_2_1366
UC-053_C102237	UC-053_C102237_CDS_0008	3638	4249	+	hypothetical protein	unknown function	2324	DNA, RNA and nucleotide metabolism	Erf-like ssDNA annealing protein	efam_protein131373
UC-053_C102237	UC-053_C102237_CDS_0009	4236	5006	+	hypothetical protein	unknown function	149	DNA, RNA and nucleotide metabolism	exonuclease	envhog_protein366614
UC-053_C103357	UC-053_C103357_CDS_0001	3	2132	+	hypothetical protein	unknown function	9942	tail	tail fiber protein	envhog_protein1003637_1
UC-053_C103357	UC-053_C103357_CDS_0002	2171	7054	+	hypothetical protein	unknown function	9942	tail	tail fiber protein	envhog_protein1003637_1
UC-053_C115556	UC-053_C115556_CDS_0006	1574	1999	+	transcriptional regulator	transcription regulation	36	transcription regulation	transcriptional regulator	envhog_protein1445893
UC-053_C115556	UC-053_C115556_CDS_0007	2045	2194	+	hypothetical protein	unknown function	1129	lysis	holin	envhog_protein1928221
UC-053_C115556	UC-053_C115556_CDS_0008	2198	2467	+	hypothetical protein	unknown function	355	DNA, RNA and nucleotide metabolism	nucleoside 2-deoxyribosyltransferase	envhog_protein2090825
UC-053_C115556	UC-053_C115556_CDS_0014	3701	4093	+	hypothetical protein	unknown function	51	head and packaging	terminase small subunit	protein669112
UC-053_C115556	UC-053_C115556_CDS_0015	4093	5340	+	terminase large subunit	head and packaging	2	head and packaging	terminase large subunit	protein423102
UC-053_C115556	UC-053_C115556_CDS_0016	5342	6718	+	portal protein	head and packaging	64	head and packaging	portal protein	protein12509
UC-053_C115556	UC-053_C115556_CDS_0017	6768	8069	+	minor head protein	head and packaging	2841	head and packaging	minor head protein	protein410205
UC-053_C115556	UC-053_C115556_CDS_0019	8562	8903	+	hypothetical protein	unknown function	13742	other	peptidase	efam_protein3954
UC-053_C115556	UC-053_C115556_CDS_0020	8894	9187	+	peptidase	other	4478	other	peptidase	envhog_protein347941
UC-053_C115556	UC-053_C115556_CDS_0021	9332	9937	+	head scaffolding protein	head and packaging	172	head and packaging	head scaffolding protein	protein813447
UC-053_C115556	UC-053_C115556_CDS_0022	9958	10848	+	major head protein	head and packaging	544	head and packaging	major head protein	protein17497
UC-053_C115556	UC-053_C115556_CDS_0024	11232	11558	+	head-tail adaptor	connector	132	connector	head-tail adaptor	envhog_protein718593
UC-053_C115556	UC-053_C115556_CDS_0025	11555	11857	+	minor head protein	head and packaging	348	head and packaging	minor head protein	envhog_protein1475571
UC-053_C115556	UC-053_C115556_CDS_0026	11857	12228	+	tail completion or Neck1 protein	connector	5	connector	tail completion or Neck1 protein	envhog_protein1951770
UC-053_C115556	UC-053_C115556_CDS_0027	12233	12616	+	tail terminator	connector	176	connector	tail terminator	envhog_protein64666
UC-053_C115556	UC-053_C115556_CDS_0028	12631	13167	+	major tail protein	tail	238	tail	major tail protein	envhog_protein445803
UC-053_C115556	UC-053_C115556_CDS_0029	13172	13534	+	tail chaperone protein	tail	183	tail	tail chaperone protein	protein6779
UC-053_C115556	UC-053_C115556_CDS_0030	13486	13875	+	tail assembly chaperone	tail	441	tail	tail assembly chaperone	envhog_protein1449351
UC-053_C115556	UC-053_C115556_CDS_0031	13876	17169	+	tail protein	tail	1204	tail	tail protein	envhog_protein2106104_1
UC-053_C115556	UC-053_C115556_CDS_0032	17179	18711	+	minor tail protein	tail	202	tail	distal tail protein Dit	envhog_protein129165
UC-053_C115556	UC-053_C115556_CDS_0033	18711	21674	+	hypothetical protein	unknown function	6468	tail	tail fiber protein; host specificity	envhog_protein1137812_1
UC-053_C115556	UC-053_C115556_CDS_0034	21683	21988	+	hypothetical protein	unknown function	5302	tail	tail protein	envhog_protein1862490
UC-053_C115556	UC-053_C115556_CDS_0035	21990	24605	+	hypothetical protein	unknown function	6782	tail	tail fiber protein	envhog_protein1008148
UC-053_C115556	UC-053_C115556_CDS_0036	24609	25091	+	hypothetical protein	unknown function	1794	lysis	amidase	envhog_protein1623654
UC-053_C116040	UC-053_C116040_CDS_0014	2997	3455	+	HNH endonuclease	DNA, RNA and nucleotide metabolism	59	DNA, RNA and nucleotide metabolism	HNH endonuclease	envhog_protein1072018
UC-053_C116040	UC-053_C116040_CDS_0017	4373	5974	+	hypothetical protein	unknown function	2	head and packaging	terminase large subunit	envhog_protein710541
UC-053_C116040	UC-053_C116040_CDS_0018	5974	7305	+	hypothetical protein	unknown function	16496	head and packaging	portal protein	envhog_protein997569
UC-053_C116040	UC-053_C116040_CDS_0025	9577	10725	+	head maturation protease	head and packaging	94	head and packaging	head maturation protease	envhog_protein338603
UC-053_C116040	UC-053_C116040_CDS_0026	10725	11912	+	hypothetical protein	unknown function	18907	head and packaging	virion structural protein	protein88916
UC-053_C116040	UC-053_C116040_CDS_0027	11923	12660	+	hypothetical protein	unknown function	16343	connector	head-tail adaptor	envhog_protein2007763
UC-053_C116040	UC-053_C116040_CDS_0029	12917	13348	+	hypothetical protein	unknown function	11591	head and packaging	virion structural protein	efam_protein132983
UC-053_C116040	UC-053_C116040_CDS_0030	13408	13662	+	hypothetical protein	unknown function	5	connector	tail completion or Neck1 protein	envhog_protein817988
UC-053_C116040	UC-053_C116040_CDS_0031	13659	14228	+	hypothetical protein	unknown function	37	connector	tail terminator	protein619223
UC-053_C116040	UC-053_C116040_CDS_0033	14446	15801	+	virion structural protein	head and packaging	14985	head and packaging	virion structural protein	envhog_protein925868
UC-053_C116040	UC-053_C116040_CDS_0034	15816	20795	+	hypothetical protein	unknown function	1686	tail	tail length tape measure protein	envhog_protein582615
UC-053_C116040	UC-053_C116040_CDS_0035	20792	21928	+	hypothetical protein	unknown function	5577	tail	minor tail protein	efam_protein188840
UC-053_C116559	UC-053_C116559_CDS_0004	1488	703	-	HNH endonuclease	DNA, RNA and nucleotide metabolism	1891	DNA, RNA and nucleotide metabolism	HNH endonuclease	envhog_protein1865347
UC-053_C116559	UC-053_C116559_CDS_0005	1739	1485	-	RNA polymerase beta subunit	DNA, RNA and nucleotide metabolism
UC-053_C116559	UC-053_C116559_CDS_0011	4063	3641	-	nucleoside 2-deoxyribosyltransferase	DNA, RNA and nucleotide metabolism	355	DNA, RNA and nucleotide metabolism	nucleoside 2-deoxyribosyltransferase	protein63332
UC-053_C116559	UC-053_C116559_CDS_0013	4798	4592	-	hypothetical protein	unknown function	599	moron, auxiliary metabolic gene and host takeover	Lar-like restriction alleviation protein	envhog_protein1657970
UC-053_C116559	UC-053_C116559_CDS_0016	5494	5105	-	single strand DNA binding protein	DNA, RNA and nucleotide metabolism	44	DNA, RNA and nucleotide metabolism	single strand DNA binding protein	envhog_protein109980
UC-053_C116559	UC-053_C116559_CDS_0018	6412	5672	-	replication initiation protein	DNA, RNA and nucleotide metabolism	3584	DNA, RNA and nucleotide metabolism	replication initiation protein	envhog_protein509020
UC-053_C116559	UC-053_C116559_CDS_0020	7096	6803	-	HNH endonuclease	DNA, RNA and nucleotide metabolism	119	DNA, RNA and nucleotide metabolism	HNH endonuclease	envhog_protein1882897
UC-053_C116566	UC-053_C116566_CDS_0001	3	1157	+	DNA methyltransferase	other	116	other	DNA methyltransferase	protein450827
UC-053_C116566	UC-053_C116566_CDS_0002	1154	2119	+	amidoligase enzyme	other	2443	other	amidoligase enzyme	envhog_protein1553476
UC-053_C116566	UC-053_C116566_CDS_0004	2366	2896	+	gamma-glutamyl cyclotransferase	moron, auxiliary metabolic gene and host takeover	2520	moron, auxiliary metabolic gene and host takeover	gamma-glutamyl cyclotransferase	envhog_protein2025992
UC-053_C116566	UC-053_C116566_CDS_0018	7380	8150	+	nucleoside 2-deoxyribosyltransferase	DNA, RNA and nucleotide metabolism	355	DNA, RNA and nucleotide metabolism	nucleoside 2-deoxyribosyltransferase	envhog_protein200489
UC-053_C116566	UC-053_C116566_CDS_0020	8740	9468	+	DNA methyltransferase	other	67	other	DNA methyltransferase	envhog_protein1923785
UC-053_C116566	UC-053_C116566_CDS_0021	10377	9478	-	hypothetical protein	unknown function	defensefinder	moron, auxiliary metabolic gene and host takeover	DefenseFinder protein	AbiE_36
UC-053_C119782	UC-053_C119782_CDS_0002	495	818	+	hypothetical protein	unknown function	6918	lysis	holin	envhog_protein57365
UC-053_C119782	UC-053_C119782_CDS_0004	1099	1554	+	HNH endonuclease	DNA, RNA and nucleotide metabolism	4321	DNA, RNA and nucleotide metabolism	HNH endonuclease	protein819398
UC-053_C119782	UC-053_C119782_CDS_0005	1563	1919	+	hypothetical protein	unknown function	4247	head and packaging	virion structural protein	protein735007
UC-053_C119782	UC-053_C119782_CDS_0007	2398	4122	+	terminase large subunit	head and packaging	2699	head and packaging	terminase large subunit	envhog_protein561837
UC-053_C119782	UC-053_C119782_CDS_0008	4142	5449	+	portal protein	head and packaging	12	head and packaging	portal protein	envhog_protein40285
UC-053_C119782	UC-053_C119782_CDS_0009	5490	7325	+	head maturation protease	head and packaging	3270	head and packaging	head maturation protease	envhog_protein1532341
UC-053_C119782	UC-053_C119782_CDS_0010	7328	7651	+	hypothetical protein	unknown function	3332	connector	head-tail adaptor	protein100048
UC-053_C119782	UC-053_C119782_CDS_0011	7644	7970	+	hypothetical protein	unknown function	78	connector	tail terminator	envhog_protein746225
UC-053_C119782	UC-053_C119782_CDS_0012	7984	8634	+	major tail protein	tail	2645	tail	major tail protein	protein580280
UC-053_C119782	UC-053_C119782_CDS_0015	9693	10064	+	hypothetical protein	unknown function	5	connector	tail completion or Neck1 protein	protein297880
UC-053_C119782	UC-053_C119782_CDS_0016	10073	14449	+	tail length tape measure protein	tail	4372	tail	tail length tape measure protein	envhog_protein204461_1
UC-053_C121348	UC-053_C121348_CDS_0004	2360	843	-	integrase	integration and excision	95	integration and excision	integrase	protein804846
UC-053_C121348	UC-053_C121348_CDS_0009	4312	3629	-	hypothetical protein	unknown function	87	other	metallo-protease	protein702853
UC-053_C121348	UC-053_C121348_CDS_0010	4642	4319	-	hypothetical protein	unknown function	2967	transcription regulation	transcriptional regulator	envhog_protein546489
UC-053_C121348	UC-053_C121348_CDS_0018	6381	7571	+	exonuclease	DNA, RNA and nucleotide metabolism	69	DNA, RNA and nucleotide metabolism	exonuclease	protein856635
UC-053_C121348	UC-053_C121348_CDS_0021	8067	8768	+	Gp2.5-like ssDNA binding protein and ssDNA annealing protein	DNA, RNA and nucleotide metabolism	112	DNA, RNA and nucleotide metabolism	Gp2.5-like ssDNA binding protein and ssDNA annealing protein	protein657064
UC-053_C121348	UC-053_C121348_CDS_0022	8820	10826	+	DNA polymerase	DNA, RNA and nucleotide metabolism	17	DNA, RNA and nucleotide metabolism	DNA polymerase	protein436783
UC-053_C121348	UC-053_C121348_CDS_0023	10853	13246	+	DNA helicase	DNA, RNA and nucleotide metabolism	256	DNA, RNA and nucleotide metabolism	DNA helicase	protein288323
UC-053_C121348	UC-053_C121348_CDS_0024	13489	13698	+	hypothetical protein	unknown function	10342	DNA, RNA and nucleotide metabolism	DNA binding protein	envhog_protein342438
UC-053_C121348	UC-053_C121348_CDS_0025	13701	14027	+	endonuclease	DNA, RNA and nucleotide metabolism	93	DNA, RNA and nucleotide metabolism	endonuclease	protein704474
UC-053_C121348	UC-053_C121348_CDS_0026	14055	14519	+	HNH endonuclease	DNA, RNA and nucleotide metabolism	21964	DNA, RNA and nucleotide metabolism	HNH endonuclease	envhog_protein1649273
UC-053_C121348	UC-053_C121348_CDS_0029	14754	15908	+	DNA helicase	DNA, RNA and nucleotide metabolism	62	DNA, RNA and nucleotide metabolism	DNA helicase	protein119677
UC-053_C121348	UC-053_C121348_CDS_0031	16169	17806	+	hypothetical protein	unknown function	4715	DNA, RNA and nucleotide metabolism	ParB-like partition protein	protein19843
UC-053_C121348	UC-053_C121348_CDS_0036	18838	19314	+	transcriptional regulator	transcription regulation	36	transcription regulation	transcriptional regulator	envhog_protein593322
UC-053_C121348	UC-053_C121348_CDS_0037	19324	20022	+	tail collar fiber protein	tail	523	tail	tail collar fiber protein	envhog_protein2004664
UC-053_C121348	UC-053_C121348_CDS_0038	20038	20478	+	hypothetical protein	unknown function	523	tail	tail collar fiber protein	envhog_protein2089932
UC-053_C121348	UC-053_C121348_CDS_0040	20751	20560	-	hypothetical protein	unknown function	582	transcription regulation	Arc-like repressor	envhog_protein379471
UC-053_C121348	UC-053_C121348_CDS_0044	21194	21898	+	terminase small subunit	head and packaging	509	head and packaging	terminase small subunit	protein349377
UC-053_C121348	UC-053_C121348_CDS_0045	21831	23177	+	terminase large subunit	head and packaging	2	head and packaging	terminase large subunit	protein421424
UC-053_C121348	UC-053_C121348_CDS_0046	23191	24618	+	portal protein	head and packaging	64	head and packaging	portal protein	protein12606
UC-053_C121348	UC-053_C121348_CDS_0050	25163	26620	+	minor head protein	head and packaging	115	head and packaging	minor head protein	protein501501
UC-053_C121348	UC-053_C121348_CDS_0052	26954	27565	+	head scaffolding protein	head and packaging	194	head and packaging	head scaffolding protein	envhog_protein1575012
UC-053_C121348	UC-053_C121348_CDS_0053	27584	28006	+	major head protein	head and packaging	909	head and packaging	major head protein	protein525510
UC-053_C121348	UC-053_C121348_CDS_0054	28020	29039	+	hypothetical protein	unknown function	29	head and packaging	major head protein	protein342525
UC-053_C121348	UC-053_C121348_CDS_0055	29049	29387	+	head-tail adaptor	connector	132	connector	head-tail adaptor	protein389650
UC-053_C121348	UC-053_C121348_CDS_0056	29389	29775	+	head-tail adaptor	connector	615	connector	head-tail adaptor	envhog_protein1068286
UC-053_C121348	UC-053_C121348_CDS_0057	29775	30326	+	hypothetical protein	unknown function	5	connector	tail completion or Neck1 protein	protein296573
UC-053_C121348	UC-053_C121348_CDS_0058	30319	30759	+	hypothetical protein	unknown function	209	head and packaging	portal protein	envhog_protein1517988
UC-053_C121348	UC-053_C121348_CDS_0060	30930	32228	+	tail sheath	tail	279	tail	tail sheath	protein431776
UC-053_C121348	UC-053_C121348_CDS_0061	32245	32712	+	tail protein	tail	365	tail	tail protein	protein769214
UC-053_C121348	UC-053_C121348_CDS_0062	32733	33161	+	tail protein XkdN-like	tail	389	tail	tail protein XkdN-like	protein700063
UC-053_C121348	UC-053_C121348_CDS_0068	35765	35349	-	hypothetical protein	unknown function	3	transcription regulation	transcriptional repressor	envhog_protein1061577
UC-053_C121348	UC-053_C121348_CDS_0072	36166	37002	+	anti-repressor Ant	transcription regulation	2011	transcription regulation	anti-repressor Ant	protein57468
UC-053_C121348	UC-053_C121348_CDS_0073	37004	37567	+	anti-repressor Ant	transcription regulation	2011	transcription regulation	anti-repressor Ant	envhog_protein373649
UC-053_C121348	UC-053_C121348_CDS_0076	37911	40331	+	tail length tape measure protein	tail	1068	tail	tail length tape measure protein	envhog_protein1406656
UC-053_C121348	UC-053_C121348_CDS_0077	40331	40981	+	endolysin	lysis	380	lysis	endolysin	protein36972
UC-053_C121348	UC-053_C121348_CDS_0078	40994	41953	+	tail protein	tail	400	tail	tail protein	envhog_protein1304610
UC-053_C121348	UC-053_C121348_CDS_0079	41946	42257	+	hypothetical protein	unknown function	2307	other	L-alanyl-D-glutamate peptidase	envhog_protein1142471
UC-053_C121348	UC-053_C121348_CDS_0080	42272	42667	+	baseplate wedge subunit	tail	120	tail	baseplate wedge subunit	protein272450
UC-053_C121348	UC-053_C121348_CDS_0081	42667	43698	+	tail protein	tail	6	tail	baseplate wedge subunit	protein240185
UC-053_C121348	UC-053_C121348_CDS_0082	43698	45848	+	hypothetical protein	unknown function	7037	tail	tail fiber protein	envhog_protein1489306
UC-053_C121348	UC-053_C121348_CDS_0083	45852	46466	+	tail protein	tail	521	tail	tail protein	protein348888
UC-053_C121348	UC-053_C121348_CDS_0084	46470	47117	+	hypothetical protein	unknown function	2126	tail	tail fiber protein	envhog_protein44354
UC-053_C121348	UC-053_C121348_CDS_0088	49255	48260	-	integrase	integration and excision	1	integration and excision	integrase	protein364381
UC-053_C121348	UC-053_C121348_CDS_0093	50069	50809	+	hypothetical protein	unknown function	1348	tail	tail fiber protein	envhog_protein1757794
UC-053_C121348	UC-053_C121348_CDS_0096	51545	51757	+	holin	lysis	443	lysis	holin	envhog_protein1060787
UC-053_C121348	UC-053_C121348_CDS_0100	52280	52915	+	anti-repressor	transcription regulation	7755	transcription regulation	anti-repressor	envhog_protein233420
UC-053_C121348	UC-053_C121348_CDS_0102	53011	53766	+	hypothetical protein	unknown function	7854	lysis	endolysin	envhog_protein1800880
UC-053_C121538	UC-053_C121538_CDS_0009	3477	4904	+	hypothetical protein	unknown function	vfdb	moron, auxiliary metabolic gene and host takeover	VFDB virulence factor protein	VFG005368
UC-053_C121665	UC-053_C121665_CDS_0007	2849	1548	-	DNA methyltransferase	other	116	other	DNA methyltransferase	protein450857
UC-053_C121665	UC-053_C121665_CDS_0012	5768	3909	-	DNA primase/helicase	DNA, RNA and nucleotide metabolism	8841	DNA, RNA and nucleotide metabolism	DNA primase/helicase	envhog_protein1647286
UC-053_C121665	UC-053_C121665_CDS_0013	6337	5774	-	hypothetical protein	unknown function	6444	DNA, RNA and nucleotide metabolism	DNA primase	envhog_protein185382
UC-053_C121665	UC-053_C121665_CDS_0014	6770	6258	-	ERCC4-type nuclease	DNA, RNA and nucleotide metabolism	3490	DNA, RNA and nucleotide metabolism	ERCC4-type nuclease	protein160408
UC-053_C121665	UC-053_C121665_CDS_0015	7186	6773	-	single strand DNA binding protein	DNA, RNA and nucleotide metabolism	44	DNA, RNA and nucleotide metabolism	single strand DNA binding protein	protein696285
UC-053_C121665	UC-053_C121665_CDS_0016	7911	7186	-	Erf-like ssDNA annealing protein	DNA, RNA and nucleotide metabolism	155	DNA, RNA and nucleotide metabolism	Erf-like ssDNA annealing protein	envhog_protein1644618
UC-053_C121665	UC-053_C121665_CDS_0025	10232	9426	-	anti-repressor Ant	transcription regulation	2011	transcription regulation	anti-repressor Ant	protein57478
UC-053_C121665	UC-053_C121665_CDS_0031	11730	11566	-	hypothetical protein	unknown function	66	integration and excision	excisionase and transcriptional regulator	envhog_protein2180425
UC-053_C121665	UC-053_C121665_CDS_0033	11970	12395	+	hypothetical protein	unknown function	2967	transcription regulation	transcriptional regulator	envhog_protein1066881
UC-053_C121665	UC-053_C121665_CDS_0034	12396	12839	+	metallo-protease	other	87	other	metallo-protease	protein702279
UC-053_C121665	UC-053_C121665_CDS_0035	12805	13788	+	hypothetical protein	unknown function	12654	moron, auxiliary metabolic gene and host takeover	RexA-like exclusion protein	envhog_protein547031
UC-053_C121665	UC-053_C121665_CDS_0037	14229	14798	+	endolysin; lysM motif	lysis	1904	lysis	endolysin; lysM motif	envhog_protein1014730
UC-053_C121665	UC-053_C121665_CDS_0039	14973	16367	+	integrase	integration and excision	95	integration and excision	integrase	protein804837
UC-053_C121665	UC-053_C121665_CDS_0043	17237	17491	+	hypothetical protein	unknown function	1373	transcription regulation	transcriptional regulator	envhog_protein1834084
UC-053_C122045	UC-053_C122045_CDS_0011	3135	5294	+	anaerobic ribonucleoside reductase large subunit	DNA, RNA and nucleotide metabolism	487	moron, auxiliary metabolic gene and host takeover	NrdD-like anaerobic ribonucleotide reductase large subunit	envhog_protein1731436
UC-053_C122045	UC-053_C122045_CDS_0012	5297	5731	+	anaerobic ribonucleotide reductase small subunit	DNA, RNA and nucleotide metabolism	626	DNA, RNA and nucleotide metabolism	anaerobic ribonucleotide reductase small subunit	protein2154
UC-053_C122459	UC-053_C122459_CDS_0001	28	2463	+	tail length tape measure protein	tail	1535	tail	tail length tape measure protein	protein110815
UC-053_C122459	UC-053_C122459_CDS_0002	2464	2820	+	hypothetical protein	unknown function	14	tail	minor tail protein	efam_protein83746
UC-053_C122459	UC-053_C122459_CDS_0003	2825	4804	+	tail protein	tail	6616	tail	tail protein	protein409781
UC-053_C122459	UC-053_C122459_CDS_0004	4817	5824	+	hypothetical protein	unknown function	13289	tail	tail protein	envhog_protein1134737
UC-053_C122459	UC-053_C122459_CDS_0005	5845	6480	+	hypothetical protein	unknown function	7389	tail	tail fiber protein	envhog_protein1475596
UC-053_C122459	UC-053_C122459_CDS_0006	6495	7421	+	hypothetical protein	unknown function	10972	tail	tail fiber protein	envhog_protein788592
UC-053_C122459	UC-053_C122459_CDS_0009	8091	8729	+	hypothetical protein	unknown function	5073	tail	tail fiber protein	envhog_protein729231
UC-053_C122459	UC-053_C122459_CDS_0010	8744	9724	+	tail fiber protein	tail	819	tail	tail protein	protein819117
UC-053_C122459	UC-053_C122459_CDS_0012	9991	10284	+	holin	lysis	1129	lysis	holin	protein730976
UC-053_C122459	UC-053_C122459_CDS_0013	10343	11380	+	endolysin	lysis	435	lysis	endolysin	envhog_protein31441
UC-053_C122459	UC-053_C122459_CDS_0017	13370	12267	-	integrase	integration and excision	1	integration and excision	integrase	protein362596
UC-053_C122459	UC-053_C122459_CDS_0020	15264	13858	-	hypothetical protein	unknown function	defensefinder	moron, auxiliary metabolic gene and host takeover	DefenseFinder protein	PD-Lambda-1_1157
UC-053_C122459	UC-053_C122459_CDS_0021	15624	15319	-	metallo-protease	other	87	other	metallo-protease	protein702843
UC-053_C122459	UC-053_C122459_CDS_0022	16198	15770	-	hypothetical protein	unknown function	8	transcription regulation	transcriptional regulator	protein580629
UC-053_C122459	UC-053_C122459_CDS_0024	16431	16619	+	hypothetical protein	unknown function	8	transcription regulation	transcriptional regulator	envhog_protein647814
UC-053_C122459	UC-053_C122459_CDS_0036	19483	20406	+	hypothetical protein	unknown function	155	DNA, RNA and nucleotide metabolism	Erf-like ssDNA annealing protein	envhog_protein674712
UC-053_C122459	UC-053_C122459_CDS_0037	20354	21103	+	exonuclease	DNA, RNA and nucleotide metabolism	1227	DNA, RNA and nucleotide metabolism	exonuclease	protein393335
UC-053_C122459	UC-053_C122459_CDS_0038	21100	22647	+	hypothetical protein	unknown function	defensefinder	moron, auxiliary metabolic gene and host takeover	DefenseFinder protein	PD-T7-2_1231
UC-053_C122459	UC-053_C122459_CDS_0039	22671	23195	+	replication terminator	DNA, RNA and nucleotide metabolism	997	DNA, RNA and nucleotide metabolism	replication terminator	protein680287
UC-053_C122459	UC-053_C122459_CDS_0041	24000	24437	+	RusA-like Holliday junction resolvase	DNA, RNA and nucleotide metabolism	140	DNA, RNA and nucleotide metabolism	RusA-like Holliday junction resolvase	protein2822
UC-053_C122459	UC-053_C122459_CDS_0042	24446	25321	+	replication initiation protein	DNA, RNA and nucleotide metabolism	2562	DNA, RNA and nucleotide metabolism	replication initiation protein	protein13320
UC-053_C122459	UC-053_C122459_CDS_0043	25314	25970	+	hypothetical protein	unknown function	3	transcription regulation	transcriptional repressor	envhog_protein1899293
UC-053_C122459	UC-053_C122459_CDS_0048	26675	27127	+	DNA methyltransferase	other	954	other	DNA methyltransferase	protein682636
UC-053_C122459	UC-053_C122459_CDS_0051	27565	27996	+	transcriptional regulator	transcription regulation	36	transcription regulation	transcriptional regulator	envhog_protein1445893
UC-053_C122459	UC-053_C122459_CDS_0053	28101	28541	+	hypothetical protein	unknown function	606	head and packaging	terminase small subunit	envhog_protein600155
UC-053_C122459	UC-053_C122459_CDS_0054	28541	29914	+	terminase large subunit	head and packaging	2	head and packaging	terminase large subunit	protein423147
UC-053_C122459	UC-053_C122459_CDS_0057	30395	31996	+	portal protein	head and packaging	533	head and packaging	portal protein	protein230166
UC-053_C122459	UC-053_C122459_CDS_0058	32092	33744	+	minor head protein	head and packaging	581	head and packaging	minor head protein	protein127341
UC-053_C122459	UC-053_C122459_CDS_0061	34194	34415	+	hypothetical protein	unknown function	4159	other	nucleotide pyrophosphohydrolase	efam_protein157433
UC-053_C122459	UC-053_C122459_CDS_0063	34565	35200	+	head scaffolding protein	head and packaging	2303	head and packaging	head scaffolding protein	protein429066
UC-053_C122459	UC-053_C122459_CDS_0064	35220	36110	+	major head protein	head and packaging	422	head and packaging	major head protein	protein114372
UC-053_C122459	UC-053_C122459_CDS_0066	36389	36772	+	head-tail adaptor	connector	541	connector	head-tail adaptor	protein177460
UC-053_C122459	UC-053_C122459_CDS_0067	36772	37113	+	hypothetical protein	unknown function	793	connector	head-tail adaptor	envhog_protein2105190
UC-053_C122459	UC-053_C122459_CDS_0068	37110	37592	+	hypothetical protein	unknown function	556	head and packaging	minor head protein	envhog_protein1982386
UC-053_C122459	UC-053_C122459_CDS_0069	37595	37987	+	head-tail connector protein	connector	2595	connector	head-tail connector protein	protein703742
UC-053_C122459	UC-053_C122459_CDS_0070	37996	38442	+	major tail protein	tail	820	tail	major tail protein	protein661499
UC-053_C124211	UC-053_C124211_CDS_0003	1271	1963	+	metallo-phosphoesterase	other	1649	other	metallo-phosphoesterase	envhog_protein403940
UC-053_C124211	UC-053_C124211_CDS_0007	2596	3159	+	deoxynucleoside monophosphate kinase	other	139	other	deoxynucleoside monophosphate kinase	envhog_protein30371
UC-053_C124211	UC-053_C124211_CDS_0010	3545	4099	+	hypothetical protein	unknown function	1198	other	MutT/NUDIX hydrolase	envhog_protein907790
UC-053_C124211	UC-053_C124211_CDS_0166	54623	53958	-	hypothetical protein	unknown function	11589	head and packaging	major head protein	envhog_protein291594
UC-053_C124211	UC-053_C124211_CDS_0168	55751	55467	-	homing endonuclease	DNA, RNA and nucleotide metabolism	314	DNA, RNA and nucleotide metabolism	homing endonuclease	envhog_protein956905
UC-053_C124211	UC-053_C124211_CDS_0170	57301	56225	-	homing endonuclease	DNA, RNA and nucleotide metabolism	314	DNA, RNA and nucleotide metabolism	homing endonuclease	envhog_protein956905
UC-053_C124211	UC-053_C124211_CDS_0171	58019	57513	-	hypothetical protein	unknown function	11589	head and packaging	major head protein	envhog_protein1792765
UC-053_C124211	UC-053_C124211_CDS_0186	64023	63658	-	hypothetical protein	unknown function	22201	tail	tail fiber protein	envhog_protein1470496_1
UC-053_C124211	UC-053_C124211_CDS_0198	66962	66720	-	hypothetical protein	unknown function	16641	tail	tail fiber protein	envhog_protein851389
UC-053_C124211	UC-053_C124211_CDS_0233	77788	77483	-	hypothetical protein	unknown function	6547	head and packaging	portal protein	envhog_protein1784806
UC-053_C124211	UC-053_C124211_CDS_0238	79564	79040	-	terminase large subunit	head and packaging	6681	head and packaging	terminase large subunit	envhog_protein985346
UC-053_C124211	UC-053_C124211_CDS_0254	83638	83015	-	hypothetical protein	unknown function	3188	other	co-chaperonin GroES	envhog_protein2154547
UC-053_C124211	UC-053_C124211_CDS_0256	84929	84021	-	hypothetical protein	unknown function	298	DNA, RNA and nucleotide metabolism	exonuclease	envhog_protein363951
UC-053_C126748	UC-053_C126748_CDS_0002	901	185	-	hypothetical protein	unknown function	defensefinder	moron, auxiliary metabolic gene and host takeover	DefenseFinder protein	Retron_VII_2_1366
UC-053_C126748	UC-053_C126748_CDS_0006	1869	2585	+	DNA methyltransferase	other	498	other	DNA methyltransferase	efam_protein370758
UC-053_C126748	UC-053_C126748_CDS_0007	2567	3109	+	DNA methyltransferase	other	498	other	DNA methyltransferase	envhog_protein1870970
UC-053_C126748	UC-053_C126748_CDS_0010	4305	5465	+	terminase large subunit	head and packaging	2	head and packaging	terminase large subunit	envhog_protein340228
UC-053_C126748	UC-053_C126748_CDS_0011	5483	7510	+	portal protein	head and packaging	2662	head and packaging	portal protein	envhog_protein1807932
UC-053_C126748	UC-053_C126748_CDS_0013	7774	9558	+	head maturation protease	head and packaging	94	head and packaging	head maturation protease	envhog_protein244098
UC-053_C126748	UC-053_C126748_CDS_0014	9579	10169	+	hypothetical protein	unknown function	442	connector	head-tail adaptor	envhog_protein2139767
UC-053_C126748	UC-053_C126748_CDS_0015	10147	10515	+	hypothetical protein	unknown function	793	connector	head-tail adaptor	protein81308
UC-053_C126748	UC-053_C126748_CDS_0016	10496	10813	+	hypothetical protein	unknown function	556	head and packaging	minor head protein	envhog_protein1031817
UC-053_C126748	UC-053_C126748_CDS_0017	10810	11205	+	hypothetical protein	unknown function	913	head and packaging	minor head protein	envhog_protein551592
UC-053_C126748	UC-053_C126748_CDS_0018	11217	11786	+	hypothetical protein	unknown function	2175	other	protein with Ig domain	envhog_protein587805
UC-053_C126748	UC-053_C126748_CDS_0022	13312	15831	+	tail length tape measure protein	tail	1686	tail	tail length tape measure protein	envhog_protein1565498
UC-053_C126748	UC-053_C126748_CDS_0023	15828	16214	+	hypothetical protein	unknown function	817	tail	tail fiber protein	envhog_protein1552919
UC-053_C126748	UC-053_C126748_CDS_0024	16216	17778	+	hypothetical protein	unknown function	35697	tail	tail fiber protein	envhog_protein1057389
UC-053_C126748	UC-053_C126748_CDS_0026	18032	18697	+	hypothetical protein	unknown function	2885	tail	baseplate wedge subunit	efam_protein215840_4
UC-053_C127344	UC-053_C127344_CDS_0004	2498	813	-	integrase	integration and excision	95	integration and excision	integrase	envhog_protein699253
UC-053_C128835	UC-053_C128835_CDS_0006	2201	1116	-	hypothetical protein	unknown function	11704	integration and excision	transposase	envhog_protein271921
UC-053_C128835	UC-053_C128835_CDS_0009	2541	3647	+	hypothetical protein	unknown function	2841	head and packaging	minor head protein	envhog_protein1012132
UC-053_C128835	UC-053_C128835_CDS_0012	3914	4150	+	hypothetical protein	unknown function	3	transcription regulation	transcriptional repressor	envhog_protein238258
UC-053_C128835	UC-053_C128835_CDS_0013	4274	5326	+	hypothetical protein	unknown function	defensefinder	moron, auxiliary metabolic gene and host takeover	DefenseFinder protein	Gao_RL_789
UC-053_C130960	UC-053_C130960_CDS_0002	784	1968	+	DNA methyltransferase	other	116	other	DNA methyltransferase	protein450450
UC-053_C130960	UC-053_C130960_CDS_0003	1972	4095	+	hypothetical protein	unknown function	10912	other	kinase	envhog_protein1770472
UC-053_C130960	UC-053_C130960_CDS_0004	4098	4748	+	hypothetical protein	unknown function	defensefinder	moron, auxiliary metabolic gene and host takeover	DefenseFinder protein	Detocs_hydrolase_460
UC-053_C130960	UC-053_C130960_CDS_0005	4759	5427	+	hypothetical protein	unknown function	defensefinder	moron, auxiliary metabolic gene and host takeover	DefenseFinder protein	GasderMIN_832
UC-053_C130960	UC-053_C130960_CDS_0006	5447	6667	+	DNA methyltransferase	other	116	other	DNA methyltransferase	protein450839
UC-053_C130960	UC-053_C130960_CDS_0007	6742	7713	+	hypothetical protein	unknown function	netflax		hypothetical protein	WP_055440597.1
UC-053_C131085	UC-053_C131085_CDS_0004	442	891	+	transcriptional regulator	transcription regulation	36	transcription regulation	transcriptional regulator	protein646736
UC-053_C131085	UC-053_C131085_CDS_0005	1272	1727	+	terminase small subunit	head and packaging	309	head and packaging	terminase small subunit	protein219907
UC-053_C131085	UC-053_C131085_CDS_0006	1720	3141	+	terminase large subunit	head and packaging	38	head and packaging	terminase large subunit	protein284223
UC-053_C131085	UC-053_C131085_CDS_0007	3153	4505	+	portal protein	head and packaging	145	head and packaging	portal protein	protein161583
UC-053_C131085	UC-053_C131085_CDS_0008	4483	5970	+	head morphogenesis	head and packaging	581	head and packaging	minor head protein	protein127366
UC-053_C131085	UC-053_C131085_CDS_0011	6297	6908	+	hypothetical protein	unknown function	194	head and packaging	head scaffolding protein	protein60105
UC-053_C131085	UC-053_C131085_CDS_0012	6928	7848	+	major head protein	head and packaging	422	head and packaging	major head protein	protein114277
UC-053_C131085	UC-053_C131085_CDS_0014	8044	8496	+	hypothetical protein	unknown function	5	connector	tail completion or Neck1 protein	protein299289
UC-053_C131085	UC-053_C131085_CDS_0016	8859	9305	+	hypothetical protein	unknown function	2581	head and packaging	virion structural protein	envhog_protein1187974
UC-053_C131085	UC-053_C131085_CDS_0017	9298	9825	+	major tail protein	tail	1407	tail	major tail protein	protein526037
UC-053_C131085	UC-053_C131085_CDS_0018	9886	10266	+	tail protein	tail	2115	tail	tail protein	protein418569
UC-053_C131085	UC-053_C131085_CDS_0020	10594	13791	+	tail length tape measure protein	tail	12798	tail	tail length tape measure protein	protein838045_1
UC-053_C131085	UC-053_C131085_CDS_0022	13972	14349	+	glycoside hydrolase	other	2913	other	glycoside hydrolase	protein548640
UC-053_C131085	UC-053_C131085_CDS_0023	14346	15194	+	tail assembly protein	tail	778	tail	tail assembly protein	protein84228
UC-053_C131085	UC-053_C131085_CDS_0024	15191	15640	+	minor tail protein	tail	329	tail	minor tail protein	protein491160
UC-053_C131085	UC-053_C131085_CDS_0025	15640	18843	+	tail protein	tail	1101	tail	tail protein	protein731552_1
UC-053_C131085	UC-053_C131085_CDS_0026	18837	19238	+	hypothetical protein	unknown function	557	other	outer membrane protein	envhog_protein1282186
UC-053_C131085	UC-053_C131085_CDS_0027	19248	19910	+	hypothetical protein	unknown function	425	moron, auxiliary metabolic gene and host takeover	membrane associated protein	efam_protein65197
UC-053_C133790	UC-053_C133790_CDS_0002	1272	640	-	hypothetical protein	unknown function	1218	DNA, RNA and nucleotide metabolism	exonuclease	envhog_protein1096005
UC-053_C133790	UC-053_C133790_CDS_0009	2987	2718	-	holin	lysis	1129	lysis	holin	envhog_protein438269
UC-053_C133790	UC-053_C133790_CDS_0010	4345	3002	-	hypothetical protein	unknown function	435	lysis	endolysin	protein168037
UC-053_C133790	UC-053_C133790_CDS_0013	5682	4876	-	tail protein	tail	7037	tail	tail fiber protein	envhog_protein527049
UC-053_C133790	UC-053_C133790_CDS_0022	10475	8322	-	hypothetical protein	unknown function	177	tail	baseplate hub	envhog_protein625426
UC-053_C133790	UC-053_C133790_CDS_0023	10855	10472	-	hypothetical protein	unknown function	184	tail	baseplate hub	envhog_protein1366359
UC-053_C133790	UC-053_C133790_CDS_0024	12501	10852	-	hypothetical protein	unknown function	5755	tail	tail length tape measure protein	envhog_protein705241
UC-053_C133790	UC-053_C133790_CDS_0027	14067	13546	-	hypothetical protein	unknown function	3884	tail	major tail protein	protein697913
UC-053_C133790	UC-053_C133790_CDS_0028	14446	14060	-	tail completion	connector	3266	connector	tail completion	protein736622
UC-053_C133790	UC-053_C133790_CDS_0029	14922	14491	-	minor head protein	head and packaging	556	head and packaging	minor head protein	envhog_protein954386
UC-053_C133790	UC-053_C133790_CDS_0030	15233	14919	-	hypothetical protein	unknown function	3881	connector	head-tail connector protein	envhog_protein222451
UC-053_C133790	UC-053_C133790_CDS_0031	15589	15215	-	head-tail adaptor	connector	541	connector	head-tail adaptor	protein177406
UC-053_C133790	UC-053_C133790_CDS_0032	16474	15608	-	major head protein	head and packaging	267	head and packaging	major head protein	protein591335
UC-053_C133790	UC-053_C133790_CDS_0033	17051	16488	-	head scaffolding protein	head and packaging	194	head and packaging	head scaffolding protein	protein59891
UC-053_C133790	UC-053_C133790_CDS_0034	18276	17164	-	minor head protein	head and packaging	581	head and packaging	minor head protein	protein127273
UC-053_C133790	UC-053_C133790_CDS_0035	19660	18281	-	portal protein	head and packaging	533	head and packaging	portal protein	protein230353
UC-053_C133790	UC-053_C133790_CDS_0036	20918	19680	-	terminase large subunit	head and packaging	2	head and packaging	terminase large subunit	protein420227
UC-053_C133790	UC-053_C133790_CDS_0037	21270	20908	-	hypothetical protein	unknown function	3717	head and packaging	terminase large subunit	envhog_protein1571045
UC-053_C133790	UC-053_C133790_CDS_0039	21749	21441	-	hypothetical protein	unknown function	36	transcription regulation	transcriptional regulator	envhog_protein987972
UC-053_C133790	UC-053_C133790_CDS_0041	22455	22090	-	hypothetical protein	unknown function	130	transcription regulation	anti-repressor Ant	efam_protein285335
UC-053_C133790	UC-053_C133790_CDS_0043	24120	22591	-	DNA helicase	DNA, RNA and nucleotide metabolism	16	DNA, RNA and nucleotide metabolism	DNA helicase	protein402669
UC-053_C133790	UC-053_C133790_CDS_0044	24867	24166	-	hypothetical protein	unknown function	463	transcription regulation	anti-repressor	envhog_protein272025
UC-053_C133790	UC-053_C133790_CDS_0048	27166	25331	-	DNA primase/helicase	DNA, RNA and nucleotide metabolism	8841	DNA, RNA and nucleotide metabolism	DNA primase/helicase	envhog_protein44006
UC-053_C133790	UC-053_C133790_CDS_0049	27705	27172	-	hypothetical protein	unknown function	6444	DNA, RNA and nucleotide metabolism	DNA primase	envhog_protein523289
UC-053_C133790	UC-053_C133790_CDS_0054	29216	28965	-	hypothetical protein	unknown function	66	integration and excision	excisionase and transcriptional regulator	envhog_protein2111025
UC-053_C133790	UC-053_C133790_CDS_0055	30115	29261	-	anti-repressor	transcription regulation	1726	transcription regulation	anti-repressor	protein68782
UC-053_C133790	UC-053_C133790_CDS_0058	30854	30621	-	hypothetical protein	unknown function	1468	transcription regulation	transcriptional repressor	envhog_protein1698734
UC-053_C133790	UC-053_C133790_CDS_0060	31045	31401	+	hypothetical protein	unknown function	2967	transcription regulation	transcriptional regulator	envhog_protein826780
UC-053_C133790	UC-053_C133790_CDS_0061	31337	31834	+	metallo-protease	other	87	other	metallo-protease	envhog_protein864324
UC-053_C133790	UC-053_C133790_CDS_0065	33145	34338	+	integrase	integration and excision	1	integration and excision	integrase	envhog_protein1984620
UC-053_C134680	UC-053_C134680_CDS_0001	2	646	+	major head protein	head and packaging	7080	head and packaging	major head protein	protein306685
UC-053_C134680	UC-053_C134680_CDS_0004	1097	1375	+	tail protein	tail	6787	tail	tail protein	protein544461
UC-053_C134680	UC-053_C134680_CDS_0007	2067	2642	+	major tail protein	tail	7085	tail	major tail protein	protein366473
UC-053_C134680	UC-053_C134680_CDS_0008	2770	5337	+	tail length tape measure protein	tail	58	tail	tail length tape measure protein	protein15362
UC-053_C134680	UC-053_C134680_CDS_0009	5401	6597	+	hypothetical protein	unknown function	400	tail	tail protein	protein821626
UC-053_C134680	UC-053_C134680_CDS_0010	6603	7529	+	baseplate protein	tail	6960	tail	baseplate protein	protein489027
UC-053_C134680	UC-053_C134680_CDS_0014	8217	8984	+	receptor binding tail protein	tail	7127	tail	receptor binding tail protein	protein334368
UC-053_C134680	UC-053_C134680_CDS_0015	9387	9016	-	holin	lysis	199	lysis	holin	protein810709
UC-053_C134680	UC-053_C134680_CDS_0022	11083	10583	-	hypothetical protein	unknown function	24502	other	zinc-finger domain protein	envhog_protein2123748
UC-053_C134680	UC-053_C134680_CDS_0025	12446	11559	-	endolysin	lysis	1110	lysis	endolysin	protein782823
UC-053_C134680	UC-053_C134680_CDS_0026	12882	12448	-	holin	lysis	6995	lysis	holin	protein314276
UC-053_C134680	UC-053_C134680_CDS_0028	14356	13292	-	virion structural protein	head and packaging	1330	tail	tail protein	protein184357_2
UC-053_C134680	UC-053_C134680_CDS_0033	15741	15514	-	hypothetical protein	unknown function	59	DNA, RNA and nucleotide metabolism	HNH endonuclease	protein38019
UC-053_C134680	UC-053_C134680_CDS_0039	17198	16896	-	HNH endonuclease	DNA, RNA and nucleotide metabolism	119	DNA, RNA and nucleotide metabolism	HNH endonuclease	protein334098
UC-053_C134680	UC-053_C134680_CDS_0040	17637	17203	-	nucleotide kinase	other	1689	other	nucleotide kinase	protein781206
UC-053_C134680	UC-053_C134680_CDS_0042	18156	17782	-	RusA-like Holliday junction resolvase	DNA, RNA and nucleotide metabolism	1682	DNA, RNA and nucleotide metabolism	RusA-like Holliday junction resolvase	protein195055
UC-053_C134680	UC-053_C134680_CDS_0045	18537	19850	+	DNA helicase	DNA, RNA and nucleotide metabolism	1313	DNA, RNA and nucleotide metabolism	DNA helicase	protein790626
UC-053_C134680	UC-053_C134680_CDS_0046	19847	20596	+	DNA polymerase/primase	DNA, RNA and nucleotide metabolism	695	DNA, RNA and nucleotide metabolism	DNA polymerase/primase	protein384112
UC-053_C134680	UC-053_C134680_CDS_0047	20605	22440	+	DNA polymerase	DNA, RNA and nucleotide metabolism	1252	DNA, RNA and nucleotide metabolism	DNA polymerase	protein155833
UC-053_C134680	UC-053_C134680_CDS_0051	23402	23770	+	HNH endonuclease	DNA, RNA and nucleotide metabolism	59	DNA, RNA and nucleotide metabolism	HNH endonuclease	envhog_protein1304921
UC-053_C134680	UC-053_C134680_CDS_0052	23767	23940	+	hydrolase	other	14429	other	hydrolase	protein522876
UC-053_C134680	UC-053_C134680_CDS_0053	23909	24400	+	metal-dependent hydrolase	other	392	other	metal-dependent hydrolase	protein147884
UC-053_C134680	UC-053_C134680_CDS_0054	24412	24738	+	terminase small subunit	head and packaging	6834	head and packaging	terminase small subunit	protein230499
UC-053_C134680	UC-053_C134680_CDS_0056	24869	24958	+	terminase small subunit	head and packaging
UC-053_C134680	UC-053_C134680_CDS_0057	24942	26588	+	terminase large subunit	head and packaging	9	head and packaging	terminase large subunit	protein577393
UC-053_C134680	UC-053_C134680_CDS_0058	26601	27722	+	portal protein	head and packaging	12	head and packaging	portal protein	protein260535
UC-053_C134680	UC-053_C134680_CDS_0059	27682	28389	+	head maturation protease	head and packaging	7015	head and packaging	head maturation protease	protein737676
UC-053_C134680	UC-053_C134680_CDS_0060	28444	28728	+	major head protein	head and packaging
UC-053_C135795	UC-053_C135795_CDS_0005	1150	971	-	Lar-like restriction alleviation protein	moron, auxiliary metabolic gene and host takeover	599	moron, auxiliary metabolic gene and host takeover	Lar-like restriction alleviation protein	envhog_protein2202687
UC-053_C135795	UC-053_C135795_CDS_0008	2942	1800	-	hypothetical protein	unknown function	3767	DNA, RNA and nucleotide metabolism	nucleoid associated protein	protein626737
UC-053_C135795	UC-053_C135795_CDS_0011	3831	3244	-	hypothetical protein	unknown function	10729	DNA, RNA and nucleotide metabolism	DNA polymerase/primase	envhog_protein1384188
UC-053_C135795	UC-053_C135795_CDS_0012	4716	3841	-	DnaD-like helicase loader	DNA, RNA and nucleotide metabolism	10469	DNA, RNA and nucleotide metabolism	DnaD-like helicase loader	envhog_protein1151364
UC-053_C135795	UC-053_C135795_CDS_0013	5126	4716	-	RusA-like Holliday junction resolvase	DNA, RNA and nucleotide metabolism	140	DNA, RNA and nucleotide metabolism	RusA-like Holliday junction resolvase	envhog_protein1920266
UC-053_C135795	UC-053_C135795_CDS_0015	6156	5617	-	hypothetical protein	unknown function	72	DNA, RNA and nucleotide metabolism	NinB/ Orf homologous recombination mediator	envhog_protein1437235
UC-053_C135795	UC-053_C135795_CDS_0016	6776	6156	-	Sak-like ssDNA annealing protein	DNA, RNA and nucleotide metabolism	659	DNA, RNA and nucleotide metabolism	Sak-like ssDNA annealing protein	envhog_protein1070440
UC-053_C135795	UC-053_C135795_CDS_0022	8600	7884	-	anti-repressor	transcription regulation	63	transcription regulation	anti-repressor Ant	protein146263
UC-053_C135795	UC-053_C135795_CDS_0028	9794	10177	+	hypothetical protein	unknown function	2328	transcription regulation	transcriptional repressor	envhog_protein1924832
UC-053_C135795	UC-053_C135795_CDS_0030	10678	10481	-	hypothetical protein	unknown function	1373	transcription regulation	transcriptional regulator	envhog_protein1044256
UC-053_C135795	UC-053_C135795_CDS_0032	10908	11837	+	hypothetical protein	unknown function	215	head and packaging	structural protein with Ig domain	protein745181
UC-053_C135795	UC-053_C135795_CDS_0034	12011	13543	+	integrase	integration and excision	95	integration and excision	integrase	protein804563
UC-053_C135795	UC-053_C135795_CDS_0040	14854	15108	+	hypothetical protein	unknown function	1373	transcription regulation	transcriptional regulator	envhog_protein1834084
UC-053_C138813	UC-053_C138813_CDS_0001	2	1228	+	DNA primase	DNA, RNA and nucleotide metabolism	17236	DNA, RNA and nucleotide metabolism	DNA primase	envhog_protein1429167
UC-053_C138813	UC-053_C138813_CDS_0003	1703	2035	+	hypothetical protein	unknown function	59	DNA, RNA and nucleotide metabolism	HNH endonuclease	envhog_protein1954089
UC-053_C138813	UC-053_C138813_CDS_0004	2048	2515	+	HNH endonuclease	DNA, RNA and nucleotide metabolism	59	DNA, RNA and nucleotide metabolism	HNH endonuclease	protein37936
UC-053_C138813	UC-053_C138813_CDS_0008	3120	4331	+	DNA repair exonuclease	DNA, RNA and nucleotide metabolism	704	DNA, RNA and nucleotide metabolism	DNA repair exonuclease	protein470318
UC-053_C138813	UC-053_C138813_CDS_0009	4432	4938	+	hypothetical protein	unknown function	51	head and packaging	terminase small subunit	protein670106
UC-053_C138813	UC-053_C138813_CDS_0011	5169	5678	+	terminase large subunit	head and packaging	2	head and packaging	terminase large subunit	protein419993
UC-053_C139029	UC-053_C139029_CDS_0001	3	1169	+	minor head protein	head and packaging	115	head and packaging	minor head protein	protein501371
UC-053_C139029	UC-053_C139029_CDS_0003	1339	3045	+	head maturation protease	head and packaging	3270	head and packaging	head maturation protease	envhog_protein1959565
UC-053_C139029	UC-053_C139029_CDS_0004	3065	3457	+	hypothetical protein	unknown function	442	connector	head-tail adaptor	envhog_protein2139767
UC-053_C139029	UC-053_C139029_CDS_0005	3432	3773	+	hypothetical protein	unknown function	793	connector	head-tail adaptor	envhog_protein2105190
UC-053_C139029	UC-053_C139029_CDS_0006	3760	4092	+	hypothetical protein	unknown function	556	head and packaging	minor head protein	envhog_protein1031817
UC-053_C139029	UC-053_C139029_CDS_0007	4089	4472	+	hypothetical protein	unknown function	913	head and packaging	minor head protein	envhog_protein551592
UC-053_C139029	UC-053_C139029_CDS_0008	4487	5032	+	hypothetical protein	unknown function	2175	other	protein with Ig domain	envhog_protein587805
UC-053_C139673	UC-053_C139673_CDS_0003	913	317	-	HNH endonuclease	DNA, RNA and nucleotide metabolism	1891	DNA, RNA and nucleotide metabolism	HNH endonuclease	envhog_protein281823
UC-053_C139673	UC-053_C139673_CDS_0005	1331	1092	-	RNA polymerase beta subunit	DNA, RNA and nucleotide metabolism	2044	DNA, RNA and nucleotide metabolism	RNA polymerase beta subunit	envhog_protein1003284
UC-053_C139673	UC-053_C139673_CDS_0006	1860	1336	-	dCTP deaminase	DNA, RNA and nucleotide metabolism	1663	DNA, RNA and nucleotide metabolism	dCTP deaminase	protein795330
UC-053_C139673	UC-053_C139673_CDS_0007	2053	1865	-	hypothetical protein	unknown function	1373	transcription regulation	transcriptional regulator	envhog_protein646210
UC-053_C139673	UC-053_C139673_CDS_0010	3944	2544	-	DNA helicase	DNA, RNA and nucleotide metabolism	62	DNA, RNA and nucleotide metabolism	DNA helicase	protein119667
UC-053_C139673	UC-053_C139673_CDS_0011	4242	3922	-	endonuclease	DNA, RNA and nucleotide metabolism	93	DNA, RNA and nucleotide metabolism	endonuclease	envhog_protein2159178
UC-053_C139673	UC-053_C139673_CDS_0012	4459	4235	-	hypothetical protein	unknown function	3	transcription regulation	transcriptional repressor	protein414858
UC-053_C139673	UC-053_C139673_CDS_0014	5682	4723	-	DNA helicase	DNA, RNA and nucleotide metabolism	256	DNA, RNA and nucleotide metabolism	DNA helicase	protein288361
UC-053_C139889	UC-053_C139889_CDS_0002	510	1931	+	terminase large subunit	head and packaging	30251	head and packaging	terminase large subunit	envhog_protein975804
UC-053_C139889	UC-053_C139889_CDS_0003	1945	3288	+	portal protein	head and packaging	64	head and packaging	portal protein	envhog_protein475175
UC-053_C139889	UC-053_C139889_CDS_0004	3288	4919	+	minor head protein	head and packaging	2841	head and packaging	minor head protein	envhog_protein2114268
UC-053_C142699	UC-053_C142699_CDS_0002	776	372	-	toxin-antitoxin system HicB-like	moron, auxiliary metabolic gene and host takeover	497	moron, auxiliary metabolic gene and host takeover	toxin-antitoxin system HicB-like	protein378898
UC-053_C142699	UC-053_C142699_CDS_0003	1023	829	-	toxin	moron, auxiliary metabolic gene and host takeover	353	moron, auxiliary metabolic gene and host takeover	toxin	protein167417
UC-053_C142699	UC-053_C142699_CDS_0011	4553	4290	-	hypothetical protein	unknown function	netflax		hypothetical protein	WP_089609002.1
UC-053_C142699	UC-053_C142699_CDS_0018	7341	6226	-	integrase	integration and excision	1	integration and excision	integrase	envhog_protein836048
UC-053_C142699	UC-053_C142699_CDS_0020	8451	7834	-	UmuD-like protein	DNA, RNA and nucleotide metabolism	4	transcription regulation	transcriptional repressor	protein304170
UC-053_C142699	UC-053_C142699_CDS_0028	10243	10647	+	hypothetical protein	unknown function	244	DNA, RNA and nucleotide metabolism	RusA-like Holliday junction resolvase	envhog_protein23547
UC-053_C142699	UC-053_C142699_CDS_0033	11871	12716	+	Bet-like ssDNA annealing protein	DNA, RNA and nucleotide metabolism	2760	DNA, RNA and nucleotide metabolism	RecT-like ssDNA annealing protein	envhog_protein1433617
UC-053_C142699	UC-053_C142699_CDS_0035	13083	13388	+	HNH endonuclease	DNA, RNA and nucleotide metabolism	7370	DNA, RNA and nucleotide metabolism	HNH endonuclease	envhog_protein49624
UC-053_C142699	UC-053_C142699_CDS_0037	13855	14061	+	hypothetical protein	unknown function	190	DNA, RNA and nucleotide metabolism	Holliday junction resolvase	envhog_protein1080487
UC-053_C143409	UC-053_C143409_CDS_0001	323	66	-	hypothetical protein	unknown function	443	lysis	holin	envhog_protein1095340
UC-053_C143409	UC-053_C143409_CDS_0002	1331	333	-	endolysin	lysis	998	lysis	endolysin	protein129588
UC-053_C143409	UC-053_C143409_CDS_0004	1841	2281	+	hypothetical protein	unknown function	13989	head and packaging	virion structural protein	envhog_protein1153646
UC-053_C143409	UC-053_C143409_CDS_0005	3219	2290	-	hypothetical protein	unknown function	3398	head and packaging	virion structural protein	envhog_protein117621
UC-053_C143409	UC-053_C143409_CDS_0007	4092	3697	-	hypothetical protein	unknown function	2589	tail	tail protein	envhog_protein805981_1
UC-053_C143409	UC-053_C143409_CDS_0009	5806	4562	-	hypothetical protein	unknown function	1885	tail	minor tail protein	envhog_protein1957963
UC-053_C143409	UC-053_C143409_CDS_0010	6641	5748	-	hypothetical protein	unknown function	5577	tail	minor tail protein	envhog_protein111075
UC-053_C143409	UC-053_C143409_CDS_0011	8995	6638	-	tail length tape measure protein	tail	6900	tail	tail length tape measure protein	envhog_protein372829
UC-053_C143409	UC-053_C143409_CDS_0014	9440	10096	+	hypothetical protein	unknown function	4225	DNA, RNA and nucleotide metabolism	endonuclease	envhog_protein1900534
UC-053_C143409	UC-053_C143409_CDS_0017	11487	10906	-	major tail protein	tail	117	tail	major tail protein	envhog_protein952263
UC-053_C143409	UC-053_C143409_CDS_0018	12379	11489	-	hypothetical protein	unknown function	10	head and packaging	major head protein	protein282269
UC-053_C143409	UC-053_C143409_CDS_0019	12907	12413	-	hypothetical protein	unknown function	233	head and packaging	head scaffolding protein	envhog_protein1125439
UC-053_C143409	UC-053_C143409_CDS_0020	14200	12941	-	portal protein	head and packaging	104	head and packaging	portal protein	protein552629
UC-053_C143409	UC-053_C143409_CDS_0021	14616	14200	-	head-tail adaptor Ad1	connector	137	connector	head-tail adaptor Ad1	envhog_protein1231370
UC-053_C143409	UC-053_C143409_CDS_0024	15767	15216	-	hypothetical protein	unknown function	2494	head and packaging	minor head protein	envhog_protein1056465
UC-053_C143409	UC-053_C143409_CDS_0027	16181	16504	+	HNH endonuclease	DNA, RNA and nucleotide metabolism	338	DNA, RNA and nucleotide metabolism	HNH endonuclease	protein648362
UC-053_C143409	UC-053_C143409_CDS_0028	16787	16596	-	hypothetical protein	unknown function	228	transcription regulation	Arc-like repressor	envhog_protein712837
UC-053_C143409	UC-053_C143409_CDS_0029	17113	16838	-	hypothetical protein	unknown function	114	DNA, RNA and nucleotide metabolism	ATP-dependent DNA ligase	efam_protein125872
UC-053_C143409	UC-053_C143409_CDS_0031	18736	17246	-	terminase large subunit	head and packaging	9	head and packaging	terminase large subunit	protein577608
UC-053_C143409	UC-053_C143409_CDS_0032	19289	18711	-	hypothetical protein	unknown function	1459	head and packaging	terminase small subunit	envhog_protein1693416
UC-053_C143409	UC-053_C143409_CDS_0033	19740	19336	-	RusA-like Holliday junction resolvase	DNA, RNA and nucleotide metabolism	1682	DNA, RNA and nucleotide metabolism	RusA-like Holliday junction resolvase	envhog_protein56497
UC-053_C143409	UC-053_C143409_CDS_0050	24221	23853	-	hypothetical protein	unknown function	4287	DNA, RNA and nucleotide metabolism	DNA ejection protein	efam_protein89216
UC-053_C143409	UC-053_C143409_CDS_0051	24493	24239	-	hypothetical protein	unknown function	34720	other	transglycosylase	envhog_protein31978
UC-053_C146086	UC-053_C146086_CDS_0002	260	565	+	hypothetical protein	unknown function	78	connector	tail terminator	protein694642
UC-053_C146086	UC-053_C146086_CDS_0003	574	1251	+	major tail protein	tail	2645	tail	major tail protein	protein580276
UC-053_C146086	UC-053_C146086_CDS_0006	2120	2809	+	endolysin	lysis	21825	lysis	endolysin	envhog_protein1603737
UC-053_C146086	UC-053_C146086_CDS_0007	2820	4928	+	hypothetical protein	unknown function	9703	head and packaging	head decoration	envhog_protein1737901
UC-053_C146086	UC-053_C146086_CDS_0008	4942	5316	+	hypothetical protein	unknown function	5	connector	tail completion or Neck1 protein	envhog_protein175784
UC-053_C146086	UC-053_C146086_CDS_0009	5352	10166	+	tail length tape measure protein	tail	4372	tail	tail length tape measure protein	envhog_protein1459920_1
UC-053_C146086	UC-053_C146086_CDS_0010	10163	11047	+	hypothetical protein	unknown function	33	tail	distal tail protein Dit	protein488112
UC-053_C146086	UC-053_C146086_CDS_0011	11047	12300	+	hypothetical protein	unknown function	538	tail	minor tail protein	envhog_protein258773
UC-053_C146086	UC-053_C146086_CDS_0012	12304	13731	+	head protein	head and packaging	1220	head and packaging	head protein	envhog_protein49603
UC-053_C146086	UC-053_C146086_CDS_0014	14076	14411	+	holin	lysis	881	lysis	holin	envhog_protein30853
UC-053_C146086	UC-053_C146086_CDS_0024	16419	17000	+	guanylate kinase	other	1815	other	guanylate kinase	envhog_protein1468785
UC-053_C146086	UC-053_C146086_CDS_0033	21414	23033	+	DNA polymerase	DNA, RNA and nucleotide metabolism	4210	DNA, RNA and nucleotide metabolism	DNA polymerase	envhog_protein1309795_1
UC-053_C146673	UC-053_C146673_CDS_0001	1	846	+	hypothetical protein	unknown function	215	head and packaging	structural protein with Ig domain	envhog_protein1297948
UC-053_C146673	UC-053_C146673_CDS_0002	1897	923	-	integrase	integration and excision	1	integration and excision	integrase	protein360462
UC-053_C146673	UC-053_C146673_CDS_0005	2515	3045	+	holin	lysis	199	lysis	holin	protein810781
UC-053_C146673	UC-053_C146673_CDS_0006	3056	3577	+	endolysin	lysis	435	lysis	endolysin	protein167910
UC-053_C146673	UC-053_C146673_CDS_0010	4629	4829	+	excisionase	integration and excision	2655	integration and excision	excisionase	protein522206
UC-053_C146673	UC-053_C146673_CDS_0011	5006	6550	+	hypothetical protein	unknown function	20705	head and packaging	virion structural protein	envhog_protein1379515_2
UC-053_C150351	UC-053_C150351_CDS_0001	108	500	+	hypothetical protein	unknown function	36	transcription regulation	transcriptional regulator	envhog_protein1247125
UC-053_C150351	UC-053_C150351_CDS_0004	1085	1654	+	terminase small subunit	head and packaging	2606	head and packaging	terminase small subunit	envhog_protein770489
UC-053_C150351	UC-053_C150351_CDS_0005	1629	2897	+	hypothetical protein	unknown function	2	head and packaging	terminase large subunit	protein420294
UC-053_C150351	UC-053_C150351_CDS_0006	2899	4236	+	portal protein	head and packaging	64	head and packaging	portal protein	protein12450
UC-053_C150351	UC-053_C150351_CDS_0007	4229	5740	+	minor head protein	head and packaging	115	head and packaging	minor head protein	envhog_protein1407697
UC-053_C150351	UC-053_C150351_CDS_0009	5980	6288	+	hypothetical protein	unknown function	2606	head and packaging	terminase small subunit	efam_protein296822
UC-053_C150351	UC-053_C150351_CDS_0010	6285	6572	+	peptidase	other	4478	other	peptidase	envhog_protein1237901
UC-053_C150351	UC-053_C150351_CDS_0011	6655	7230	+	head scaffolding protein	head and packaging	172	head and packaging	head scaffolding protein	envhog_protein460380
UC-053_C150351	UC-053_C150351_CDS_0012	7245	8165	+	major head protein	head and packaging	840	head and packaging	major head protein	envhog_protein1824500
UC-053_C150351	UC-053_C150351_CDS_0013	8249	8569	+	hypothetical protein	unknown function	4366	head and packaging	head fiber protein	envhog_protein1806843
UC-053_C150351	UC-053_C150351_CDS_0014	8584	8910	+	head-tail adaptor	connector	132	connector	head-tail adaptor	envhog_protein718593
UC-053_C150351	UC-053_C150351_CDS_0015	8907	9209	+	minor head protein	head and packaging	348	head and packaging	minor head protein	envhog_protein1475571
UC-053_C150351	UC-053_C150351_CDS_0016	9209	9544	+	tail completion or Neck1 protein	connector	5	connector	tail completion or Neck1 protein	envhog_protein1942783
UC-053_C150351	UC-053_C150351_CDS_0017	9548	9931	+	tail terminator	connector	176	connector	tail terminator	envhog_protein64666
UC-053_C150351	UC-053_C150351_CDS_0018	9945	10469	+	major tail protein	tail	238	tail	major tail protein	envhog_protein445803
UC-053_C150351	UC-053_C150351_CDS_0019	10584	10994	+	tail chaperone protein	tail	183	tail	tail chaperone protein	protein6779
UC-053_C150351	UC-053_C150351_CDS_0020	11018	11332	+	tail assembly chaperone	tail	441	tail	tail assembly chaperone	envhog_protein1449351
UC-053_C150351	UC-053_C150351_CDS_0021	11337	14102	+	tail protein	tail	1204	tail	tail protein	envhog_protein2106104_1
UC-053_C150351	UC-053_C150351_CDS_0022	14095	15627	+	distal tail protein Dit	tail	202	tail	distal tail protein Dit	envhog_protein1606551
UC-053_C150351	UC-053_C150351_CDS_0023	15627	16727	+	tail fiber protein and host specificity	tail	6468	tail	tail fiber protein; host specificity	envhog_protein1155786_1
UC-053_C150351	UC-053_C150351_CDS_0024	16746	17621	+	hypothetical protein	unknown function	6468	tail	tail fiber protein; host specificity	envhog_protein1155786_1
UC-053_C150747	UC-053_C150747_CDS_0003	426	968	+	endonuclease	DNA, RNA and nucleotide metabolism	3322	DNA, RNA and nucleotide metabolism	endonuclease	envhog_protein1416867
UC-053_C150747	UC-053_C150747_CDS_0005	2210	3694	+	major head protein	head and packaging	11589	head and packaging	major head protein	envhog_protein178512
UC-053_C150747	UC-053_C150747_CDS_0006	3759	4349	+	homing endonuclease	DNA, RNA and nucleotide metabolism	314	DNA, RNA and nucleotide metabolism	homing endonuclease	envhog_protein649801
UC-053_C150747	UC-053_C150747_CDS_0008	5170	5880	+	hypothetical protein	unknown function	29507	head and packaging	virion structural protein	envhog_protein1494650
UC-053_C150747	UC-053_C150747_CDS_0009	5889	6587	+	hypothetical protein	unknown function	29507	head and packaging	virion structural protein	envhog_protein1494650
UC-053_C150747	UC-053_C150747_CDS_0010	6587	7198	+	hypothetical protein	unknown function	29507	head and packaging	virion structural protein	envhog_protein1494650
UC-053_C154309	UC-053_C154309_CDS_0003	1195	191	-	hypothetical protein	unknown function	1067	head and packaging	minor head protein	protein827129
UC-053_C154309	UC-053_C154309_CDS_0005	2403	1486	-	endolysin	lysis	7	lysis	endolysin	envhog_protein913294
UC-053_C154309	UC-053_C154309_CDS_0008	4283	3618	-	hypothetical protein	unknown function	7854	lysis	endolysin	envhog_protein1127423
UC-053_C154309	UC-053_C154309_CDS_0009	4849	4355	-	hypothetical protein	unknown function	688	integration and excision	transposase	envhog_protein1521665
UC-053_C154404	UC-053_C154404_CDS_0001	702	1	-	minor head protein	head and packaging	581	head and packaging	minor head protein	envhog_protein1298810
UC-053_C154404	UC-053_C154404_CDS_0002	2076	709	-	portal protein	head and packaging	533	head and packaging	portal protein	envhog_protein115823
UC-053_C154404	UC-053_C154404_CDS_0003	3277	2066	-	terminase large subunit	head and packaging	2	head and packaging	terminase large subunit	protein419690
UC-053_C154404	UC-053_C154404_CDS_0004	3824	3297	-	hypothetical protein	unknown function	51	head and packaging	terminase small subunit	protein669340
UC-053_C154404	UC-053_C154404_CDS_0008	5377	4694	-	hypothetical protein	unknown function	758	head and packaging	head morphogenesis	envhog_protein566678
UC-053_C154404	UC-053_C154404_CDS_0009	5854	5447	-	transcriptional regulator	transcription regulation	36	transcription regulation	transcriptional regulator	envhog_protein1074533
UC-053_C155271	UC-053_C155271_CDS_0007	2278	2015	-	hypothetical protein	unknown function	netflax		hypothetical protein	WP_089609002.1
UC-053_C155271	UC-053_C155271_CDS_0009	2598	3839	+	integrase	integration and excision	1	integration and excision	integrase	protein365415
UC-053_C155271	UC-053_C155271_CDS_0011	5127	4306	-	hypothetical protein	unknown function	4980	moron, auxiliary metabolic gene and host takeover	superinfection exclusion	envhog_protein1725228
UC-053_C155271	UC-053_C155271_CDS_0015	6039	5665	-	transcriptional regulator	transcription regulation	8	transcription regulation	transcriptional regulator	protein581697
UC-053_C155271	UC-053_C155271_CDS_0019	6938	7642	+	anti-repressor	transcription regulation	63	transcription regulation	anti-repressor Ant	protein146483
UC-053_C155271	UC-053_C155271_CDS_0024	8273	8548	+	hypothetical protein	unknown function	244	DNA, RNA and nucleotide metabolism	RusA-like Holliday junction resolvase	envhog_protein23547
UC-053_C155271	UC-053_C155271_CDS_0028	9045	9686	+	Sak4-like ssDNA annealing protein	DNA, RNA and nucleotide metabolism	2872	DNA, RNA and nucleotide metabolism	Sak4-like ssDNA annealing protein	protein521438
UC-053_C155271	UC-053_C155271_CDS_0030	9907	10482	+	hypothetical protein	unknown function	378	DNA, RNA and nucleotide metabolism	single strand DNA binding protein	protein116959
UC-053_C155271	UC-053_C155271_CDS_0031	10486	11151	+	hypothetical protein	unknown function	96	DNA, RNA and nucleotide metabolism	HNH endonuclease	envhog_protein848416
UC-053_C155271	UC-053_C155271_CDS_0032	11141	11350	+	Holliday junction resolvase	DNA, RNA and nucleotide metabolism	190	DNA, RNA and nucleotide metabolism	Holliday junction resolvase	envhog_protein1080487
UC-053_C156350	UC-053_C156350_CDS_0001	1	879	+	hypothetical protein	unknown function	7168	DNA, RNA and nucleotide metabolism	homing endonuclease	envhog_protein2162199
UC-053_C156350	UC-053_C156350_CDS_0004	1305	2153	+	hypothetical protein	unknown function	16	DNA, RNA and nucleotide metabolism	DNA helicase	envhog_protein845165
UC-053_C156350	UC-053_C156350_CDS_0007	3046	4131	+	hypothetical protein	unknown function	19	DNA, RNA and nucleotide metabolism	DnaB-like replicative helicase	envhog_protein921928
UC-053_C156350	UC-053_C156350_CDS_0008	4131	4502	+	Sak4-like ssDNA annealing protein	DNA, RNA and nucleotide metabolism	2872	DNA, RNA and nucleotide metabolism	Sak4-like ssDNA annealing protein	protein521447
UC-053_C156350	UC-053_C156350_CDS_0009	4762	5355	+	HNH endonuclease	DNA, RNA and nucleotide metabolism	3377	DNA, RNA and nucleotide metabolism	HNH endonuclease	envhog_protein714396
UC-053_C156350	UC-053_C156350_CDS_0010	5489	5812	+	Sak4-like ssDNA annealing protein	DNA, RNA and nucleotide metabolism	2872	DNA, RNA and nucleotide metabolism	Sak4-like ssDNA annealing protein	envhog_protein1944822
UC-053_C156350	UC-053_C156350_CDS_0011	5809	6399	+	hypothetical protein	unknown function	7140	DNA, RNA and nucleotide metabolism	intron encoded nuclease	envhog_protein1476520
UC-053_C156350	UC-053_C156350_CDS_0012	6412	7140	+	hypothetical protein	unknown function	378	DNA, RNA and nucleotide metabolism	single strand DNA binding protein	envhog_protein1187328
UC-053_C156350	UC-053_C156350_CDS_0013	7227	7814	+	DNA primase	DNA, RNA and nucleotide metabolism	12622	DNA, RNA and nucleotide metabolism	DNA primase	envhog_protein107251
UC-053_C159105	UC-053_C159105_CDS_0001	1938	1	-	tail length tape measure protein	tail	305	tail	tail length tape measure protein	envhog_protein839662
UC-053_C159105	UC-053_C159105_CDS_0004	3335	2745	-	hypothetical protein	unknown function	117	tail	major tail protein	envhog_protein1234309
UC-053_C159105	UC-053_C159105_CDS_0005	3827	3348	-	hypothetical protein	unknown function	123	connector	tail terminator	envhog_protein135646
UC-053_C159105	UC-053_C159105_CDS_0006	4111	3764	-	hypothetical protein	unknown function	321	connector	tail completion or Neck1 protein	envhog_protein1578198
UC-053_C159105	UC-053_C159105_CDS_0010	5890	4961	-	major head protein	head and packaging	10	head and packaging	major head protein	envhog_protein1664428
UC-053_C159105	UC-053_C159105_CDS_0011	6423	5908	-	head scaffolding protein	head and packaging	233	head and packaging	head scaffolding protein	envhog_protein1315326
UC-053_C159105	UC-053_C159105_CDS_0012	7279	6440	-	hypothetical protein	unknown function	193	head and packaging	head maturation protease	protein209810
UC-053_C159105	UC-053_C159105_CDS_0013	8523	7276	-	portal protein	head and packaging	104	head and packaging	portal protein	envhog_protein1847456
UC-053_C159105	UC-053_C159105_CDS_0014	9983	8508	-	terminase large subunit	head and packaging	9	head and packaging	terminase large subunit	envhog_protein2048545
UC-053_C159105	UC-053_C159105_CDS_0015	10495	9983	-	hypothetical protein	unknown function	22267	transcription regulation	transcriptional regulator WhiB-like	envhog_protein271169
UC-053_C159105	UC-053_C159105_CDS_0016	10914	10624	-	HNH endonuclease	DNA, RNA and nucleotide metabolism	338	DNA, RNA and nucleotide metabolism	HNH endonuclease	envhog_protein224159
UC-053_C161766	UC-053_C161766_CDS_0004	2039	891	-	integrase	integration and excision	1	integration and excision	integrase	protein360497
UC-053_C161766	UC-053_C161766_CDS_0005	2836	2135	-	hypothetical protein	unknown function	6050	DNA, RNA and nucleotide metabolism	HNH endonuclease	envhog_protein1975370
UC-053_C161766	UC-053_C161766_CDS_0007	3392	2961	-	metallo-protease	other	87	other	metallo-protease	protein702316
UC-053_C161766	UC-053_C161766_CDS_0008	3733	3410	-	hypothetical protein	unknown function	8	transcription regulation	transcriptional regulator	protein582028
UC-053_C161766	UC-053_C161766_CDS_0011	4097	4216	+	DNA binding protein	DNA, RNA and nucleotide metabolism
UC-053_C161766	UC-053_C161766_CDS_0012	4231	4986	+	anti-repressor	transcription regulation	63	transcription regulation	anti-repressor Ant	protein146384
UC-053_C161766	UC-053_C161766_CDS_0013	4946	5245	+	excisionase	integration and excision	904	integration and excision	excisionase	protein356683
UC-053_C161766	UC-053_C161766_CDS_0014	5293	5577	+	HTH DNA binding protein	DNA, RNA and nucleotide metabolism	668	DNA, RNA and nucleotide metabolism	HTH DNA binding protein	protein392594
UC-053_C161766	UC-053_C161766_CDS_0019	6446	7039	+	Erf-like ssDNA annealing protein	DNA, RNA and nucleotide metabolism	155	DNA, RNA and nucleotide metabolism	Erf-like ssDNA annealing protein	protein51660
UC-053_C161766	UC-053_C161766_CDS_0020	7045	7731	+	hypothetical protein	unknown function	72	DNA, RNA and nucleotide metabolism	NinB/ Orf homologous recombination mediator	envhog_protein614227
UC-053_C161766	UC-053_C161766_CDS_0021	7734	8483	+	replication initiation protein	DNA, RNA and nucleotide metabolism	270	DNA, RNA and nucleotide metabolism	replication initiation protein	protein640875
UC-053_C161766	UC-053_C161766_CDS_0024	8927	9229	+	hypothetical protein	unknown function	20162	DNA, RNA and nucleotide metabolism	HNH endonuclease	envhog_protein2016628
UC-053_C161766	UC-053_C161766_CDS_0026	9384	9689	+	hypothetical protein	unknown function	20162	DNA, RNA and nucleotide metabolism	HNH endonuclease	envhog_protein334786
UC-053_C164417	UC-053_C164417_CDS_0004	1722	853	-	lipoprotein	other	200	other	lipoprotein	envhog_protein435973
UC-053_C164417	UC-053_C164417_CDS_0010	4183	3413	-	anti-repressor Ant	transcription regulation	130	transcription regulation	anti-repressor Ant	protein387739
UC-053_C164417	UC-053_C164417_CDS_0014	4926	4684	-	hypothetical protein	unknown function	4583	transcription regulation	transcriptional repressor	envhog_protein1095200
UC-053_C164417	UC-053_C164417_CDS_0016	5129	5521	+	hypothetical protein	unknown function	11046	transcription regulation	transcriptional regulator	protein794058
UC-053_C164417	UC-053_C164417_CDS_0018	5947	5780	-	hypothetical protein	unknown function	66	integration and excision	excisionase and transcriptional regulator	envhog_protein2180425
UC-053_C164417	UC-053_C164417_CDS_0020	6127	6543	+	hypothetical protein	unknown function	8	transcription regulation	transcriptional regulator	protein580709
UC-053_C164417	UC-053_C164417_CDS_0023	7281	8039	+	hypothetical protein	unknown function	130	transcription regulation	anti-repressor Ant	envhog_protein731334
UC-053_C164417	UC-053_C164417_CDS_0025	8245	8727	+	endolysin; lysM motif	lysis	1904	lysis	endolysin; lysM motif	envhog_protein1014730
UC-053_C164417	UC-053_C164417_CDS_0027	8899	10074	+	integrase	integration and excision	1	integration and excision	integrase	envhog_protein1212391
UC-053_C165616	UC-053_C165616_CDS_0002	134	664	+	hypothetical protein	unknown function	172	head and packaging	head scaffolding protein	envhog_protein1128596
UC-053_C165616	UC-053_C165616_CDS_0003	697	1545	+	major head protein	head and packaging	840	head and packaging	major head protein	protein502092
UC-053_C165616	UC-053_C165616_CDS_0004	1609	1938	+	head-tail adaptor	connector	132	connector	head-tail adaptor	protein390123
UC-053_C165616	UC-053_C165616_CDS_0005	1935	2237	+	hypothetical protein	unknown function	348	head and packaging	minor head protein	envhog_protein1066489
UC-053_C165616	UC-053_C165616_CDS_0006	2234	2605	+	hypothetical protein	unknown function	5	connector	tail completion or Neck1 protein	envhog_protein794249
UC-053_C165616	UC-053_C165616_CDS_0007	2602	2997	+	hypothetical protein	unknown function	176	connector	tail terminator	envhog_protein661483
UC-053_C165616	UC-053_C165616_CDS_0008	3006	3509	+	major tail protein	tail	238	tail	major tail protein	envhog_protein445803
UC-053_C165616	UC-053_C165616_CDS_0009	3535	3900	+	tail chaperone protein	tail	183	tail	tail chaperone protein	protein6825
UC-053_C165616	UC-053_C165616_CDS_0010	3999	4298	+	tail assembly chaperone	tail	441	tail	tail assembly chaperone	envhog_protein1661939
UC-053_C165616	UC-053_C165616_CDS_0011	4303	6588	+	hypothetical protein	unknown function	58	tail	tail length tape measure protein	protein14824
UC-053_C165616	UC-053_C165616_CDS_0012	6624	7418	+	minor tail protein	tail	5163	tail	minor tail protein	envhog_protein279778
UC-053_C165616	UC-053_C165616_CDS_0013	7415	10279	+	virion structural protein	head and packaging	12329	head and packaging	virion structural protein	envhog_protein2026216_1
UC-053_C165616	UC-053_C165616_CDS_0015	10452	11234	+	virion structural protein	head and packaging	10512	head and packaging	virion structural protein	envhog_protein2077418
UC-053_C168576	UC-053_C168576_CDS_0008	1307	2491	+	exonuclease	DNA, RNA and nucleotide metabolism	69	DNA, RNA and nucleotide metabolism	exonuclease	protein856230
UC-053_C168576	UC-053_C168576_CDS_0009	2505	3059	+	Gp2.5-like ssDNA binding protein and ssDNA annealing protein	DNA, RNA and nucleotide metabolism	112	DNA, RNA and nucleotide metabolism	Gp2.5-like ssDNA binding protein and ssDNA annealing protein	protein656575
UC-053_C168576	UC-053_C168576_CDS_0010	3043	4992	+	DNA polymerase	DNA, RNA and nucleotide metabolism	10285	DNA, RNA and nucleotide metabolism	DNA polymerase	envhog_protein819289
UC-053_C168576	UC-053_C168576_CDS_0011	5012	7366	+	DNA helicase	DNA, RNA and nucleotide metabolism	256	DNA, RNA and nucleotide metabolism	DNA helicase	envhog_protein1282960
UC-053_C168576	UC-053_C168576_CDS_0014	7872	8201	+	endonuclease	DNA, RNA and nucleotide metabolism	93	DNA, RNA and nucleotide metabolism	endonuclease	envhog_protein1235321
UC-053_C168576	UC-053_C168576_CDS_0015	8191	9546	+	DNA helicase	DNA, RNA and nucleotide metabolism	62	DNA, RNA and nucleotide metabolism	DNA helicase	protein120044
UC-053_C168721	UC-053_C168721_CDS_0003	519	812	+	endolysin	lysis	894	lysis	endolysin	envhog_protein1762387
UC-053_C168721	UC-053_C168721_CDS_0004	815	2650	+	replication initiation protein	DNA, RNA and nucleotide metabolism	942	DNA, RNA and nucleotide metabolism	replication initiation protein	envhog_protein447629
UC-053_C168721	UC-053_C168721_CDS_0005	2666	4417	+	major head protein	head and packaging	514	head and packaging	major head protein	envhog_protein404106
UC-053_C168810	UC-053_C168810_CDS_0001	182	3	-	endonuclease	DNA, RNA and nucleotide metabolism
UC-053_C168810	UC-053_C168810_CDS_0002	539	258	-	phosphoesterase	other	547	other	phosphoesterase	envhog_protein728963
UC-053_C168810	UC-053_C168810_CDS_0007	2281	1379	-	thymidylate synthase	DNA, RNA and nucleotide metabolism	85	DNA, RNA and nucleotide metabolism	thymidylate synthase	envhog_protein1374318
UC-053_C168810	UC-053_C168810_CDS_0019	7443	6340	-	hypothetical protein	unknown function	11907	other	ATPase	envhog_protein608055
UC-053_C168810	UC-053_C168810_CDS_0020	8077	7427	-	hypothetical protein	unknown function	8995	other	phosphoribosyl transferase	envhog_protein1699649
UC-053_C168810	UC-053_C168810_CDS_0021	10315	8090	-	DNA polymerase	DNA, RNA and nucleotide metabolism	17	DNA, RNA and nucleotide metabolism	DNA polymerase	envhog_protein576965
UC-053_C168810	UC-053_C168810_CDS_0023	11973	10597	-	RNA ligase	DNA, RNA and nucleotide metabolism	968	DNA, RNA and nucleotide metabolism	RNA ligase	envhog_protein2180989
UC-053_C168810	UC-053_C168810_CDS_0025	13157	12300	-	RNA polymerase sigma factor	transcription regulation	351	transcription regulation	RNA polymerase sigma factor	envhog_protein1216280
UC-053_C168810	UC-053_C168810_CDS_0026	13450	13154	-	hypothetical protein	unknown function	13742	other	peptidase	efam_protein223927
UC-053_C168810	UC-053_C168810_CDS_0028	14972	13725	-	ATP-dependent DNA ligase	DNA, RNA and nucleotide metabolism	114	DNA, RNA and nucleotide metabolism	ATP-dependent DNA ligase	envhog_protein830169
UC-053_C168810	UC-053_C168810_CDS_0032	16459	15938	-	dUTPase	DNA, RNA and nucleotide metabolism	6572	other	ADP-ribosylglycohydrolase	envhog_protein1213519
UC-053_C171440	UC-053_C171440_CDS_0003	751	2550	+	hypothetical protein	unknown function	3270	head and packaging	head maturation protease	envhog_protein1959565
UC-053_C171440	UC-053_C171440_CDS_0005	2929	3318	+	hypothetical protein	unknown function	793	connector	head-tail adaptor	protein81308
UC-053_C171440	UC-053_C171440_CDS_0006	3302	3625	+	hypothetical protein	unknown function	556	head and packaging	minor head protein	envhog_protein1031817
UC-053_C171440	UC-053_C171440_CDS_0007	3622	4008	+	hypothetical protein	unknown function	913	head and packaging	minor head protein	envhog_protein551592
UC-053_C171440	UC-053_C171440_CDS_0008	4030	4578	+	hypothetical protein	unknown function	2175	other	protein with Ig domain	envhog_protein587805
UC-053_C171440	UC-053_C171440_CDS_0010	4914	5228	+	hypothetical protein	unknown function	1442	tail	tail assembly chaperone	envhog_protein2101411
UC-053_C171440	UC-053_C171440_CDS_0012	5632	7599	+	tail length tape measure protein	tail	6900	tail	tail length tape measure protein	envhog_protein351432
UC-053_C172026	UC-053_C172026_CDS_0001	580	2	-	hypothetical protein	unknown function	10972	tail	tail fiber protein	envhog_protein1775538
UC-053_C172026	UC-053_C172026_CDS_0002	2292	592	-	hypothetical protein	unknown function	5555	tail	tail protein	protein92018
UC-053_C172026	UC-053_C172026_CDS_0003	2953	2303	-	hypothetical protein	unknown function	12552	tail	tail protein	envhog_protein73283
UC-053_C172026	UC-053_C172026_CDS_0004	5812	2957	-	tail length tape measure protein	tail	1533	tail	tail length tape measure protein	envhog_protein1881272
UC-053_C172026	UC-053_C172026_CDS_0006	6422	6123	-	hypothetical protein	unknown function	344	tail	tail assembly chaperone	envhog_protein1345401
UC-053_C172026	UC-053_C172026_CDS_0007	6985	6419	-	protein with Ig domain	other	2175	other	protein with Ig domain	protein134351
UC-053_C172026	UC-053_C172026_CDS_0008	7336	6989	-	hypothetical protein	unknown function	347	connector	tail terminator	envhog_protein1577237
UC-053_C172026	UC-053_C172026_CDS_0009	7812	7336	-	hypothetical protein	unknown function	5	connector	tail completion or Neck1 protein	protein298165
UC-053_C172026	UC-053_C172026_CDS_0010	8122	7805	-	hypothetical protein	unknown function	acr	moron, auxiliary metabolic gene and host takeover	anti-CRISPR protein	AcrIIA8_VDB32352.1
UC-053_C172026	UC-053_C172026_CDS_0011	8430	8119	-	hypothetical protein	unknown function	132	connector	head-tail adaptor	protein390348
UC-053_C172026	UC-053_C172026_CDS_0012	9327	8458	-	major head protein	head and packaging	544	head and packaging	major head protein	protein17464
UC-053_C172026	UC-053_C172026_CDS_0013	9941	9327	-	head scaffolding protein	head and packaging	194	head and packaging	head scaffolding protein	protein59777
UC-053_C172026	UC-053_C172026_CDS_0016	11666	10404	-	head maturation protease	head and packaging	595	head and packaging	head maturation protease	envhog_protein940344
UC-053_C172026	UC-053_C172026_CDS_0017	13098	11656	-	portal protein	head and packaging	64	head and packaging	portal protein	protein12667
UC-053_C172026	UC-053_C172026_CDS_0018	14354	13095	-	terminase large subunit	head and packaging	2	head and packaging	terminase large subunit	protein419709
UC-053_C172026	UC-053_C172026_CDS_0019	15198	14341	-	terminase small subunit	head and packaging	2606	head and packaging	terminase small subunit	protein132998
UC-053_C178321	UC-053_C178321_CDS_0013	4666	3719	-	integrase	integration and excision	1	integration and excision	integrase	envhog_protein1004600
UC-053_C178321	UC-053_C178321_CDS_0020	7072	6185	-	hypothetical protein	unknown function	8781	lysis	endolysin	envhog_protein743046
UC-053_C178321	UC-053_C178321_CDS_0022	7573	7998	+	hypothetical protein	unknown function	1640	tail	tail protein	envhog_protein1220105
UC-053_C178321	UC-053_C178321_CDS_0023	8804	7995	-	hypothetical protein	unknown function	892	tail	tail fiber protein	envhog_protein324036
UC-053_C178321	UC-053_C178321_CDS_0024	10837	8816	-	hypothetical protein	unknown function	3287	head and packaging	virion structural protein	envhog_protein161893
UC-053_C178321	UC-053_C178321_CDS_0025	11496	10831	-	hypothetical protein	unknown function	399	head and packaging	structural protein	envhog_protein216593
UC-053_C178321	UC-053_C178321_CDS_0028	20630	21178	+	sporulation protein	moron, auxiliary metabolic gene and host takeover	16914	moron, auxiliary metabolic gene and host takeover	sporulation protein	envhog_protein1315837
UC-053_C178321	UC-053_C178321_CDS_0035	24134	23214	-	major head protein	head and packaging	1357	head and packaging	major head protein	envhog_protein1601408
UC-053_C178321	UC-053_C178321_CDS_0036	25063	24149	-	hypothetical protein	unknown function	8865	head and packaging	head scaffolding protein	envhog_protein1596181
UC-053_C178321	UC-053_C178321_CDS_0038	27441	25486	-	hypothetical protein	unknown function	332	connector	head-tail adaptor	envhog_protein578862
UC-053_C178321	UC-053_C178321_CDS_0040	29364	27859	-	terminase large subunit	head and packaging	38	head and packaging	terminase large subunit	envhog_protein1616181
UC-053_C178321	UC-053_C178321_CDS_0041	29845	29309	-	terminase small subunit	head and packaging	1482	head and packaging	terminase small subunit	envhog_protein1322072
UC-053_C178321	UC-053_C178321_CDS_0044	30893	30447	-	DNA methyltransferase	other	954	other	DNA methyltransferase	protein682520
UC-053_C178321	UC-053_C178321_CDS_0046	31536	31129	-	hypothetical protein	unknown function	14652	DNA, RNA and nucleotide metabolism	DNA binding protein	efam_protein107116
UC-053_C178321	UC-053_C178321_CDS_0060	35966	35523	-	hypothetical protein	unknown function	190	DNA, RNA and nucleotide metabolism	Holliday junction resolvase	envhog_protein981945
UC-053_C178321	UC-053_C178321_CDS_0062	36584	36189	-	hypothetical protein	unknown function	34720	other	transglycosylase	envhog_protein31978
UC-053_C179335	UC-053_C179335_CDS_0007	1351	3306	+	hypothetical protein	unknown function	77	DNA, RNA and nucleotide metabolism	SbcC-like subunit of palindrome specific endonuclease	envhog_protein1857309
UC-053_C179335	UC-053_C179335_CDS_0008	3310	4263	+	RecT-like ssDNA annealing protein	DNA, RNA and nucleotide metabolism	148	DNA, RNA and nucleotide metabolism	RecT-like ssDNA annealing protein	envhog_protein459430
UC-053_C179335	UC-053_C179335_CDS_0009	4263	4982	+	metal-dependent hydrolase	other	392	other	metal-dependent hydrolase	envhog_protein952048
UC-053_C179335	UC-053_C179335_CDS_0012	6100	6498	+	replication terminator	DNA, RNA and nucleotide metabolism	997	DNA, RNA and nucleotide metabolism	replication terminator	envhog_protein1875175
UC-053_C179335	UC-053_C179335_CDS_0014	6641	7327	+	DnaD-like helicase loader	DNA, RNA and nucleotide metabolism	2514	DNA, RNA and nucleotide metabolism	DnaD-like helicase loader	envhog_protein1404081
UC-053_C179335	UC-053_C179335_CDS_0016	7486	7941	+	single strand DNA binding protein	DNA, RNA and nucleotide metabolism	44	DNA, RNA and nucleotide metabolism	single strand DNA binding protein	protein696563
UC-053_C179335	UC-053_C179335_CDS_0017	7941	8321	+	Holliday junction resolvase	DNA, RNA and nucleotide metabolism	190	DNA, RNA and nucleotide metabolism	Holliday junction resolvase	envhog_protein90488
UC-053_C179335	UC-053_C179335_CDS_0018	8344	8844	+	HNH endonuclease	DNA, RNA and nucleotide metabolism	59	DNA, RNA and nucleotide metabolism	HNH endonuclease	envhog_protein2023592
UC-053_C179335	UC-053_C179335_CDS_0021	9183	9482	+	nucleoside 2-deoxyribosyltransferase	DNA, RNA and nucleotide metabolism	355	DNA, RNA and nucleotide metabolism	nucleoside 2-deoxyribosyltransferase	protein63440
UC-053_C180913	UC-053_C180913_CDS_0001	1557	73	-	hypothetical protein	unknown function	5846	DNA, RNA and nucleotide metabolism	clamp loader of DNA polymerase	envhog_protein288272
UC-053_C180913	UC-053_C180913_CDS_0005	2730	3797	+	glutamine amidotransferase	moron, auxiliary metabolic gene and host takeover	7218	moron, auxiliary metabolic gene and host takeover	glutamine amidotransferase	envhog_protein1322254
UC-053_C180913	UC-053_C180913_CDS_0010	6198	7397	+	hypothetical protein	unknown function	19458	DNA, RNA and nucleotide metabolism	primase	envhog_protein963036_1
UC-053_C180913	UC-053_C180913_CDS_0011	7394	8488	+	hypothetical protein	unknown function	19458	DNA, RNA and nucleotide metabolism	primase	envhog_protein963036_1
UC-053_C180913	UC-053_C180913_CDS_0012	8515	9252	+	hypothetical protein	unknown function	3517	head and packaging	head morphogenesis	envhog_protein2051591_1
UC-053_C180913	UC-053_C180913_CDS_0017	11490	12557	+	hypothetical protein	unknown function	19458	DNA, RNA and nucleotide metabolism	primase	envhog_protein963036_1
UC-053_C180913	UC-053_C180913_CDS_0018	12557	13594	+	hypothetical protein	unknown function	19458	DNA, RNA and nucleotide metabolism	primase	envhog_protein963036_1
UC-053_C180913	UC-053_C180913_CDS_0021	14231	15067	+	DNA methyltransferase	other	56	other	DNA methyltransferase	protein799953
UC-053_C180913	UC-053_C180913_CDS_0023	15443	16291	+	hypothetical protein	unknown function	355	DNA, RNA and nucleotide metabolism	nucleoside 2-deoxyribosyltransferase	envhog_protein2026892
UC-053_C180913	UC-053_C180913_CDS_0025	16697	17209	+	hypothetical protein	unknown function	36267	other	DNA methyltransferase	envhog_protein541416
UC-053_C181863	UC-053_C181863_CDS_0001	2	1075	+	major head and protease protein	head and packaging	4523	head and packaging	major head and protease protein	protein686035
UC-053_C181863	UC-053_C181863_CDS_0002	1089	1412	+	head decoration	head and packaging	122	head and packaging	head decoration	envhog_protein2209171
UC-053_C181863	UC-053_C181863_CDS_0003	1474	1728	+	hypothetical protein	unknown function	2551	tail	minor tail protein	envhog_protein392299
UC-053_C181863	UC-053_C181863_CDS_0004	1725	2336	+	tail completion or Neck1 protein	connector	27	connector	tail completion or Neck1 protein	envhog_protein419805
UC-053_C181863	UC-053_C181863_CDS_0005	2336	2836	+	virion structural protein	head and packaging	2581	head and packaging	virion structural protein	envhog_protein1669806
UC-053_C181863	UC-053_C181863_CDS_0007	3124	4584	+	hypothetical protein	unknown function	23	tail	tail sheath	envhog_protein2072092
UC-053_C181863	UC-053_C181863_CDS_0008	4598	5125	+	head closure	connector	55	connector	head closure	envhog_protein2125141
UC-053_C181863	UC-053_C181863_CDS_0009	5192	5485	+	hypothetical protein	unknown function	3140	tail	tail assembly chaperone	envhog_protein96135
UC-053_C181863	UC-053_C181863_CDS_0011	5649	8243	+	tail length tape measure protein	tail	28	tail	tail length tape measure protein	envhog_protein1597216
UC-053_C181863	UC-053_C181863_CDS_0012	8233	8436	+	baseplate hub	tail	46	tail	baseplate hub	envhog_protein856907
UC-053_C181863	UC-053_C181863_CDS_0013	8438	9550	+	tail protein	tail	52	tail	tail protein	protein724242
UC-053_C181863	UC-053_C181863_CDS_0014	9537	10028	+	hypothetical protein	unknown function	9992	tail	baseplate assembly protein	envhog_protein1458314
UC-053_C181863	UC-053_C181863_CDS_0015	10040	10489	+	tail protein	tail	76	tail	tail protein	protein122368
UC-053_C181863	UC-053_C181863_CDS_0016	10467	10787	+	baseplate wedge subunit	tail	43	tail	baseplate wedge subunit	protein776408
UC-053_C181863	UC-053_C181863_CDS_0017	10788	11972	+	baseplate wedge subunit	tail	6	tail	baseplate wedge subunit	protein238686
UC-053_C181863	UC-053_C181863_CDS_0018	11965	12387	+	tail protein	tail	14404	tail	baseplate protein	envhog_protein1434708
UC-053_C182242	UC-053_C182242_CDS_0001	5075	285	-	hypothetical protein	unknown function	5302	tail	tail protein	envhog_protein2164381_1
UC-053_C182242	UC-053_C182242_CDS_0003	9829	5489	-	hypothetical protein	unknown function	30133	head and packaging	virion structural protein	envhog_protein1375572_1
UC-053_C182242	UC-053_C182242_CDS_0006	11425	10448	-	hypothetical protein	unknown function	563	head and packaging	virion structural protein	envhog_protein90705
UC-053_C182740	UC-053_C182740_CDS_0009	1752	2474	+	replication initiation protein	DNA, RNA and nucleotide metabolism	3584	DNA, RNA and nucleotide metabolism	replication initiation protein	protein353506
UC-053_C182740	UC-053_C182740_CDS_0010	2475	2894	+	hypothetical protein	unknown function	531	DNA, RNA and nucleotide metabolism	Rnase H	protein313340
UC-053_C182740	UC-053_C182740_CDS_0011	2878	3228	+	hypothetical protein	unknown function	44	DNA, RNA and nucleotide metabolism	single strand DNA binding protein	protein697748
UC-053_C182740	UC-053_C182740_CDS_0012	3240	3695	+	single strand DNA binding protein	DNA, RNA and nucleotide metabolism	44	DNA, RNA and nucleotide metabolism	single strand DNA binding protein	protein697054
UC-053_C182740	UC-053_C182740_CDS_0013	3707	3976	+	hypothetical protein	unknown function	323	transcription regulation	transcriptional regulator, D5-like	envhog_protein864925
UC-053_C182740	UC-053_C182740_CDS_0014	3990	4259	+	hypothetical protein	unknown function	154	DNA, RNA and nucleotide metabolism	replication initiation protein	envhog_protein1594250
UC-053_C182740	UC-053_C182740_CDS_0015	4285	5649	+	DNA methyltransferase	other	116	other	DNA methyltransferase	protein450857
UC-053_C182740	UC-053_C182740_CDS_0022	6686	7189	+	hypothetical protein	unknown function	2967	transcription regulation	transcriptional regulator	envhog_protein2144117
UC-053_C182740	UC-053_C182740_CDS_0028	8939	9271	+	HNH endonuclease	DNA, RNA and nucleotide metabolism	119	DNA, RNA and nucleotide metabolism	HNH endonuclease	envhog_protein1508403
UC-053_C182740	UC-053_C182740_CDS_0029	9399	9707	+	terminase small subunit	head and packaging	5110	head and packaging	terminase small subunit	envhog_protein248174
UC-053_C182740	UC-053_C182740_CDS_0030	9707	11362	+	terminase large subunit	head and packaging	9	head and packaging	terminase large subunit	protein577092
UC-053_C182740	UC-053_C182740_CDS_0031	11355	12506	+	hypothetical protein	unknown function	12	head and packaging	portal protein	envhog_protein1259577
UC-053_C182740	UC-053_C182740_CDS_0032	12571	13293	+	head maturation protease	head and packaging	94	head and packaging	head maturation protease	envhog_protein1692523
UC-053_C182740	UC-053_C182740_CDS_0033	13290	14438	+	hypothetical protein	unknown function	10	head and packaging	major head protein	envhog_protein1640392
UC-053_C182740	UC-053_C182740_CDS_0035	14713	15060	+	hypothetical protein	unknown function	615	connector	head-tail adaptor	envhog_protein217127
UC-053_C182740	UC-053_C182740_CDS_0036	15057	15404	+	hypothetical protein	unknown function	78	connector	tail terminator	envhog_protein737991
UC-053_C182740	UC-053_C182740_CDS_0037	15397	15759	+	hypothetical protein	unknown function	5	connector	tail completion or Neck1 protein	envhog_protein831618
UC-053_C182740	UC-053_C182740_CDS_0038	15762	16382	+	hypothetical protein	unknown function	11502	tail	tail protein	envhog_protein2052183
UC-053_C182740	UC-053_C182740_CDS_0039	16384	16728	+	hypothetical protein	unknown function	4888	tail	tail assembly chaperone	envhog_protein1871484
UC-053_C182740	UC-053_C182740_CDS_0041	16900	19101	+	tail length tape measure protein	tail	5755	tail	tail length tape measure protein	envhog_protein1201942
UC-053_C182740	UC-053_C182740_CDS_0042	19098	19793	+	distal tail protein Dit	tail	33	tail	distal tail protein Dit	envhog_protein557715
UC-053_C182740	UC-053_C182740_CDS_0043	19793	21661	+	tail protein	tail	13289	tail	tail protein	envhog_protein1361328
UC-053_C182740	UC-053_C182740_CDS_0044	21661	22650	+	hypothetical protein	unknown function	13289	tail	tail protein	envhog_protein1134737
UC-053_C182740	UC-053_C182740_CDS_0046	22788	25241	+	hypothetical protein	unknown function	3639	tail	minor tail protein	envhog_protein1237807_1
UC-053_C182740	UC-053_C182740_CDS_0050	26163	26999	+	amidase	lysis	7854	lysis	endolysin	protein497396
UC-053_C182740	UC-053_C182740_CDS_0052	27914	27276	-	HNH endonuclease	DNA, RNA and nucleotide metabolism	374	DNA, RNA and nucleotide metabolism	HNH endonuclease	envhog_protein787016
UC-053_C182740	UC-053_C182740_CDS_0053	28189	27911	-	hypothetical protein	unknown function	7241	transcription regulation	transcriptional regulator	envhog_protein1588068
UC-053_C182740	UC-053_C182740_CDS_0059	29665	30447	+	HNH endonuclease	DNA, RNA and nucleotide metabolism	374	DNA, RNA and nucleotide metabolism	HNH endonuclease	envhog_protein2072097
UC-053_C182740	UC-053_C182740_CDS_0061	32118	30616	-	integrase	integration and excision	95	integration and excision	integrase	protein804839
UC-053_C182740	UC-053_C182740_CDS_0062	33417	32302	-	hypothetical protein	unknown function	215	head and packaging	structural protein with Ig domain	protein745180
UC-053_C182740	UC-053_C182740_CDS_0067	34890	34417	-	hypothetical protein	unknown function	2328	transcription regulation	transcriptional repressor	envhog_protein2128001
UC-053_C183250	UC-053_C183250_CDS_0001	3	1061	+	transposase	integration and excision	310	integration and excision	transposase	envhog_protein2188951
UC-053_C183250	UC-053_C183250_CDS_0002	1061	1864	+	DNA transposition protein	integration and excision	296	integration and excision	DNA transposition protein	envhog_protein1920597
UC-053_C183250	UC-053_C183250_CDS_0005	2277	2774	+	hypothetical protein	unknown function	8	transcription regulation	transcriptional regulator	protein582734
UC-053_C183250	UC-053_C183250_CDS_0007	3019	3237	+	metallo-protease	other	87	other	metallo-protease	protein702095
UC-053_C183250	UC-053_C183250_CDS_0008	3259	3981	+	hypothetical protein	unknown function	4980	moron, auxiliary metabolic gene and host takeover	superinfection exclusion	envhog_protein915295
UC-053_C183250	UC-053_C183250_CDS_0011	4248	5396	+	integrase	integration and excision	1	integration and excision	integrase	envhog_protein1212391
UC-053_C183250	UC-053_C183250_CDS_0018	6853	6626	-	hypothetical protein	unknown function	4583	transcription regulation	transcriptional repressor	envhog_protein1726293
UC-053_C183250	UC-053_C183250_CDS_0023	8571	7792	-	endolysin	lysis	9611	lysis	endolysin	envhog_protein1696359
UC-053_C183250	UC-053_C183250_CDS_0025	9141	8941	-	holin	lysis	443	lysis	holin	envhog_protein768448
UC-053_C183250	UC-053_C183250_CDS_0028	10651	9905	-	hypothetical protein	unknown function	1348	tail	tail fiber protein	envhog_protein1757794
UC-053_C183250	UC-053_C183250_CDS_0031	12431	10905	-	hypothetical protein	unknown function	7037	tail	tail fiber protein	envhog_protein524436
UC-053_C183250	UC-053_C183250_CDS_0032	12922	12362	-	tail protein	tail	521	tail	tail protein	envhog_protein98659
UC-053_C183250	UC-053_C183250_CDS_0033	14021	12912	-	tail protein	tail	6	tail	baseplate wedge subunit	protein240126
UC-053_C183250	UC-053_C183250_CDS_0034	14469	14059	-	baseplate wedge subunit	tail	120	tail	baseplate wedge subunit	protein272507
UC-053_C183250	UC-053_C183250_CDS_0036	15804	14776	-	tail protein	tail	400	tail	tail protein	protein821630
UC-053_C183250	UC-053_C183250_CDS_0037	16467	15811	-	endolysin	lysis	380	lysis	endolysin	protein36902
UC-053_C183250	UC-053_C183250_CDS_0038	18582	16540	-	tail length tape measure protein	tail	1068	tail	tail length tape measure protein	envhog_protein1022683
UC-053_C183250	UC-053_C183250_CDS_0040	19301	18909	-	tail protein XkdN-like	tail	389	tail	tail protein XkdN-like	protein699860
UC-053_C183250	UC-053_C183250_CDS_0041	19725	19303	-	tail protein	tail	365	tail	tail protein	protein769270
UC-053_C183250	UC-053_C183250_CDS_0042	21118	19799	-	tail sheath	tail	279	tail	tail sheath	protein431699
UC-053_C183250	UC-053_C183250_CDS_0044	22458	21664	-	anti-repressor	transcription regulation	1726	transcription regulation	anti-repressor	protein68783
UC-053_C183250	UC-053_C183250_CDS_0047	22860	23258	+	hypothetical protein	unknown function	8	transcription regulation	transcriptional regulator	protein580552
UC-053_C183250	UC-053_C183250_CDS_0049	24398	23922	-	hypothetical protein	unknown function	5	connector	tail completion or Neck1 protein	protein298990
UC-053_C183250	UC-053_C183250_CDS_0050	24906	24424	-	head-tail adaptor	connector	615	connector	head-tail adaptor	envhog_protein475652
UC-053_C183250	UC-053_C183250_CDS_0051	25334	24819	-	virion structural protein	head and packaging	302	head and packaging	virion structural protein	protein543397
UC-053_C183250	UC-053_C183250_CDS_0053	26648	25692	-	major head protein	head and packaging	264	head and packaging	major head protein	protein641994
UC-053_C183250	UC-053_C183250_CDS_0054	27262	26747	-	virion structural protein	head and packaging	563	head and packaging	virion structural protein	protein779818
UC-053_C183250	UC-053_C183250_CDS_0055	28317	27265	-	hypothetical protein	unknown function	12864	head and packaging	head maturation protease	protein270191
UC-053_C183250	UC-053_C183250_CDS_0058	29859	28711	-	minor head protein	head and packaging	581	head and packaging	minor head protein	envhog_protein975883
UC-053_C183250	UC-053_C183250_CDS_0060	31412	30012	-	portal protein	head and packaging	146	head and packaging	portal protein	protein107579
UC-053_C183250	UC-053_C183250_CDS_0063	33082	31784	-	terminase large subunit	head and packaging	2	head and packaging	terminase large subunit	protein419696
UC-053_C183250	UC-053_C183250_CDS_0064	33584	33066	-	hypothetical protein	unknown function	3717	head and packaging	terminase large subunit	envhog_protein1571045
UC-053_C183250	UC-053_C183250_CDS_0067	34439	34005	-	hypothetical protein	unknown function	36	transcription regulation	transcriptional regulator	protein646740
UC-053_C183250	UC-053_C183250_CDS_0069	34902	34639	-	Lar-like restriction alleviation protein	moron, auxiliary metabolic gene and host takeover	599	moron, auxiliary metabolic gene and host takeover	Lar-like restriction alleviation protein	envhog_protein139397
UC-053_C183250	UC-053_C183250_CDS_0072	37187	35793	-	hypothetical protein	unknown function	116	other	DNA methyltransferase	protein450870
UC-053_C183250	UC-053_C183250_CDS_0076	39676	38114	-	hypothetical protein	unknown function	67	other	DNA methyltransferase	envhog_protein1004480
UC-053_C183250	UC-053_C183250_CDS_0080	41861	41070	-	hypothetical protein	unknown function	19658	DNA, RNA and nucleotide metabolism	replication initiation protein	envhog_protein2190373
UC-053_C183250	UC-053_C183250_CDS_0081	42169	41828	-	RusA-like Holliday junction resolvase	DNA, RNA and nucleotide metabolism	244	DNA, RNA and nucleotide metabolism	RusA-like Holliday junction resolvase	protein404175
UC-053_C183250	UC-053_C183250_CDS_0083	43454	43065	-	replication terminator	DNA, RNA and nucleotide metabolism	997	DNA, RNA and nucleotide metabolism	replication terminator	envhog_protein1153063
UC-053_C183250	UC-053_C183250_CDS_0084	44234	43476	-	hypothetical protein	unknown function	155	DNA, RNA and nucleotide metabolism	Erf-like ssDNA annealing protein	protein51929
UC-053_C183250	UC-053_C183250_CDS_0085	44728	44243	-	Mu Gam-like end protection	DNA, RNA and nucleotide metabolism	253	DNA, RNA and nucleotide metabolism	Mu Gam-like end protection	protein347381
UC-053_C183250	UC-053_C183250_CDS_0099	47471	47992	+	hypothetical protein	unknown function	5749	integration and excision	transposase	envhog_protein999409
UC-053_C183250	UC-053_C183250_CDS_0100	48058	48390	+	hypothetical protein	unknown function	310	integration and excision	transposase	envhog_protein2188951
UC-053_C183594	UC-053_C183594_CDS_0002	159	854	+	hypothetical protein	unknown function	1220	head and packaging	head protein	envhog_protein1907454
UC-053_C183594	UC-053_C183594_CDS_0004	1036	1944	+	hypothetical protein	unknown function	3995	tail	tail protein	envhog_protein15236
UC-053_C183594	UC-053_C183594_CDS_0008	2889	3125	+	holin	lysis	443	lysis	holin	protein441166
UC-053_C183594	UC-053_C183594_CDS_0009	3162	4136	+	endolysin	lysis	833	lysis	endolysin	protein809348
UC-053_C183594	UC-053_C183594_CDS_0011	5643	4252	-	integrase	integration and excision	95	integration and excision	integrase	protein804837
UC-053_C183594	UC-053_C183594_CDS_0015	7810	7343	-	metallo-protease	other	87	other	metallo-protease	protein702095
UC-053_C183594	UC-053_C183594_CDS_0016	8172	7864	-	transcriptional repressor	transcription regulation	8	transcription regulation	transcriptional regulator	protein581912
UC-053_C183594	UC-053_C183594_CDS_0018	8336	8542	+	hypothetical protein	unknown function	4583	transcription regulation	transcriptional repressor	envhog_protein810037
UC-053_C183594	UC-053_C183594_CDS_0020	9279	8794	-	hypothetical protein	unknown function	8102	DNA, RNA and nucleotide metabolism	replication initiation protein	efam_protein230529
UC-053_C183594	UC-053_C183594_CDS_0029	11377	12273	+	hypothetical protein	unknown function	659	DNA, RNA and nucleotide metabolism	Sak-like ssDNA annealing protein	envhog_protein1448886
UC-053_C183594	UC-053_C183594_CDS_0030	12233	12994	+	exonuclease	DNA, RNA and nucleotide metabolism	1227	DNA, RNA and nucleotide metabolism	exonuclease	protein393335
UC-053_C183594	UC-053_C183594_CDS_0031	13117	14550	+	hypothetical protein	unknown function	defensefinder	moron, auxiliary metabolic gene and host takeover	DefenseFinder protein	PD-T7-2_1231
UC-053_C183594	UC-053_C183594_CDS_0032	14569	15015	+	replication terminator	DNA, RNA and nucleotide metabolism	997	DNA, RNA and nucleotide metabolism	replication terminator	protein680161
UC-053_C183594	UC-053_C183594_CDS_0034	15876	16316	+	RusA-like Holliday junction resolvase	DNA, RNA and nucleotide metabolism	140	DNA, RNA and nucleotide metabolism	RusA-like Holliday junction resolvase	protein2822
UC-053_C183594	UC-053_C183594_CDS_0035	16326	17180	+	replication initiation protein	DNA, RNA and nucleotide metabolism	2562	DNA, RNA and nucleotide metabolism	replication initiation protein	protein13317
UC-053_C183594	UC-053_C183594_CDS_0036	17197	17790	+	hypothetical protein	unknown function	239	DNA, RNA and nucleotide metabolism	DNA primase/helicase	envhog_protein687436
UC-053_C183594	UC-053_C183594_CDS_0037	17849	19120	+	DNA methyltransferase	other	116	other	DNA methyltransferase	protein450876
UC-053_C183594	UC-053_C183594_CDS_0040	19511	19942	+	hypothetical protein	unknown function	36	transcription regulation	transcriptional regulator	protein646742
UC-053_C183594	UC-053_C183594_CDS_0041	20146	20922	+	DNA methyltransferase	other	56	other	DNA methyltransferase	protein799994
UC-053_C183594	UC-053_C183594_CDS_0042	20971	21456	+	hypothetical protein	unknown function	51	head and packaging	terminase small subunit	protein669325
UC-053_C183594	UC-053_C183594_CDS_0043	21446	22732	+	terminase large subunit	head and packaging	2	head and packaging	terminase large subunit	protein421424
UC-053_C183594	UC-053_C183594_CDS_0044	22788	24221	+	portal protein	head and packaging	64	head and packaging	portal protein	protein12667
UC-053_C183594	UC-053_C183594_CDS_0045	24208	25674	+	head morphogenesis	head and packaging	4728	head and packaging	head morphogenesis	protein32838
UC-053_C183594	UC-053_C183594_CDS_0048	26262	26855	+	head scaffolding protein	head and packaging	194	head and packaging	head scaffolding protein	protein59777
UC-053_C183594	UC-053_C183594_CDS_0049	26878	27756	+	major head protein	head and packaging	267	head and packaging	major head protein	protein591187
UC-053_C183594	UC-053_C183594_CDS_0050	27794	28105	+	hypothetical protein	unknown function	132	connector	head-tail adaptor	protein390348
UC-053_C183594	UC-053_C183594_CDS_0051	28111	28416	+	hypothetical protein	unknown function	acr	moron, auxiliary metabolic gene and host takeover	anti-CRISPR protein	AcrIIA8_WP_009242330.1
UC-053_C183594	UC-053_C183594_CDS_0052	28416	28826	+	tail completion or Neck1 protein	connector	5	connector	tail completion or Neck1 protein	protein298165
UC-053_C183594	UC-053_C183594_CDS_0053	28828	29202	+	hypothetical protein	unknown function	347	connector	tail terminator	envhog_protein1577237
UC-053_C183594	UC-053_C183594_CDS_0054	29129	29749	+	protein with Ig domain	other	2175	other	protein with Ig domain	protein134352
UC-053_C183594	UC-053_C183594_CDS_0055	29764	30150	+	hypothetical protein	unknown function	2115	tail	tail protein	envhog_protein308013
UC-053_C183594	UC-053_C183594_CDS_0057	30371	33544	+	tail length tape measure protein	tail	1533	tail	tail length tape measure protein	protein7296_1
UC-053_C183594	UC-053_C183594_CDS_0058	33545	34345	+	hypothetical protein	unknown function	33	tail	distal tail protein Dit	protein488132
UC-053_C183594	UC-053_C183594_CDS_0060	35939	34482	-	hypothetical protein	unknown function	3598	integration and excision	transposase	envhog_protein1162082
UC-053_C183594	UC-053_C183594_CDS_0062	36110	37114	+	minor tail protein	tail	538	tail	minor tail protein	protein533490
UC-053_C183594	UC-053_C183594_CDS_0063	37117	37998	+	hypothetical protein	unknown function	9534	head and packaging	head protein	envhog_protein1023578
UC-053_C183594	UC-053_C183594_CDS_0064	38400	38005	-	hypothetical protein	unknown function	366	tail	tail fiber protein	envhog_protein1807334
UC-053_C183874	UC-053_C183874_CDS_0003	329	622	+	hypothetical protein	unknown function	372	tail	tail protein	envhog_protein1852649
UC-053_C183874	UC-053_C183874_CDS_0008	1910	2710	+	hypothetical protein	unknown function	1220	head and packaging	head protein	envhog_protein108914
UC-053_C183874	UC-053_C183874_CDS_0009	2661	2966	+	hypothetical protein	unknown function	355	DNA, RNA and nucleotide metabolism	nucleoside 2-deoxyribosyltransferase	envhog_protein383949
UC-053_C183874	UC-053_C183874_CDS_0010	2982	3434	+	holin	lysis	199	lysis	holin	protein810673
UC-053_C183874	UC-053_C183874_CDS_0012	3614	4825	+	amidase	lysis	3088	lysis	amidase	envhog_protein845674
UC-053_C183874	UC-053_C183874_CDS_0015	5218	5676	+	hypothetical protein	unknown function	netflax		hypothetical protein	WP_015769206.1
UC-053_C183874	UC-053_C183874_CDS_0016	5676	6149	+	hypothetical protein	unknown function	netflax		hypothetical protein	WP_016519638.1
UC-053_C183874	UC-053_C183874_CDS_0019	7974	6763	-	integrase	integration and excision	1	integration and excision	integrase	envhog_protein1146263
UC-053_C183874	UC-053_C183874_CDS_0022	10160	9774	-	hypothetical protein	unknown function	811	DNA, RNA and nucleotide metabolism	UmuD-like protein	envhog_protein2016180
UC-053_C183874	UC-053_C183874_CDS_0023	10844	10194	-	transcriptional repressor	transcription regulation	4	transcription regulation	transcriptional repressor	envhog_protein542810
UC-053_C183874	UC-053_C183874_CDS_0024	10993	11190	+	hypothetical protein	unknown function	3	transcription regulation	transcriptional repressor	protein414073
UC-053_C183874	UC-053_C183874_CDS_0028	12054	12374	+	hypothetical protein	unknown function	66	integration and excision	excisionase and transcriptional regulator	envhog_protein437130
UC-053_C183874	UC-053_C183874_CDS_0033	13348	15306	+	hypothetical protein	unknown function	77	DNA, RNA and nucleotide metabolism	SbcC-like subunit of palindrome specific endonuclease	envhog_protein1857309
UC-053_C183874	UC-053_C183874_CDS_0034	15320	16279	+	RecT-like ssDNA annealing protein	DNA, RNA and nucleotide metabolism	148	DNA, RNA and nucleotide metabolism	RecT-like ssDNA annealing protein	envhog_protein459430
UC-053_C183874	UC-053_C183874_CDS_0035	16279	16980	+	metal-dependent hydrolase	other	392	other	metal-dependent hydrolase	protein147569
UC-053_C183874	UC-053_C183874_CDS_0041	19079	19960	+	DnaD-like helicase loader	DNA, RNA and nucleotide metabolism	2514	DNA, RNA and nucleotide metabolism	DnaD-like helicase loader	envhog_protein1404081
UC-053_C183874	UC-053_C183874_CDS_0043	20254	20619	+	Holliday junction resolvase	DNA, RNA and nucleotide metabolism	190	DNA, RNA and nucleotide metabolism	Holliday junction resolvase	envhog_protein1726718
UC-053_C183874	UC-053_C183874_CDS_0046	21740	21976	+	RNA polymerase beta subunit	DNA, RNA and nucleotide metabolism	2044	DNA, RNA and nucleotide metabolism	RNA polymerase beta subunit	protein453201
UC-053_C183874	UC-053_C183874_CDS_0047	21973	22770	+	HNH endonuclease	DNA, RNA and nucleotide metabolism	1891	DNA, RNA and nucleotide metabolism	HNH endonuclease	protein836192
UC-053_C183874	UC-053_C183874_CDS_0054	24627	25193	+	hypothetical protein	unknown function	4159	other	nucleotide pyrophosphohydrolase	protein257070
UC-053_C183874	UC-053_C183874_CDS_0056	26729	25356	-	hypothetical protein	unknown function	vfdb	moron, auxiliary metabolic gene and host takeover	VFDB virulence factor protein	VFG049727
UC-053_C183874	UC-053_C183874_CDS_0058	26860	27366	+	hypothetical protein	unknown function	36	transcription regulation	transcriptional regulator	envhog_protein1903651
UC-053_C183874	UC-053_C183874_CDS_0061	28353	29084	+	terminase small subunit	head and packaging	2606	head and packaging	terminase small subunit	envhog_protein1205721
UC-053_C183874	UC-053_C183874_CDS_0062	29074	30441	+	terminase large subunit	head and packaging	2	head and packaging	terminase large subunit	envhog_protein1491613
UC-053_C183874	UC-053_C183874_CDS_0063	30499	31860	+	portal protein	head and packaging	533	head and packaging	portal protein	envhog_protein115823
UC-053_C183874	UC-053_C183874_CDS_0064	31860	33410	+	minor head protein	head and packaging	581	head and packaging	minor head protein	envhog_protein1023560
UC-053_C183874	UC-053_C183874_CDS_0068	34201	34842	+	head scaffolding protein	head and packaging	2303	head and packaging	head scaffolding protein	protein429065
UC-053_C183874	UC-053_C183874_CDS_0069	34852	35712	+	hypothetical protein	unknown function	267	head and packaging	major head protein	protein591334
UC-053_C183874	UC-053_C183874_CDS_0071	36128	36535	+	hypothetical protein	unknown function	541	connector	head-tail adaptor	envhog_protein208147
UC-053_C183874	UC-053_C183874_CDS_0072	36528	36920	+	hypothetical protein	unknown function	793	connector	head-tail adaptor	envhog_protein1133207
UC-053_C183874	UC-053_C183874_CDS_0073	36913	37317	+	hypothetical protein	unknown function	556	head and packaging	minor head protein	envhog_protein954386
UC-053_C183874	UC-053_C183874_CDS_0074	37327	37803	+	hypothetical protein	unknown function	3266	connector	tail completion	envhog_protein1066155
UC-053_C183874	UC-053_C183874_CDS_0075	37804	38331	+	hypothetical protein	unknown function	238	tail	major tail protein	protein796401
UC-053_C183874	UC-053_C183874_CDS_0078	39462	42302	+	hypothetical protein	unknown function	58	tail	tail length tape measure protein	protein14674
UC-053_C183874	UC-053_C183874_CDS_0079	42304	43122	+	hypothetical protein	unknown function	20385	tail	minor tail protein	envhog_protein674731
UC-053_C183874	UC-053_C183874_CDS_0080	43092	44096	+	minor tail protein	tail	538	tail	minor tail protein	envhog_protein1231665
UC-053_C183874	UC-053_C183874_CDS_0081	44099	44638	+	hypothetical protein	unknown function	1220	head and packaging	head protein	envhog_protein276004
UC-053_C183874	UC-053_C183874_CDS_0084	45212	45793	+	hypothetical protein	unknown function	5302	tail	tail protein	envhog_protein883892
UC-053_C184107	UC-053_C184107_CDS_0002	239	652	+	hypothetical protein	unknown function	5073	tail	tail fiber protein	envhog_protein1925291
UC-053_C184107	UC-053_C184107_CDS_0007	3276	2989	-	nucleotide kinase	other	236	other	nucleotide kinase	envhog_protein1513555
UC-053_C184107	UC-053_C184107_CDS_0008	3962	3285	-	deoxyribonucleoside 5' monophosphate phosphatase	other	318	other	deoxyribonucleoside 5' monophosphate phosphatase	envhog_protein876020
UC-053_C184107	UC-053_C184107_CDS_0009	4191	3931	-	hypothetical protein	unknown function	5558	moron, auxiliary metabolic gene and host takeover	Lar-like restriction alleviation protein	envhog_protein1598203
UC-053_C184107	UC-053_C184107_CDS_0010	4721	4182	-	hypothetical protein	unknown function	1040	other	peptidase HslV family	envhog_protein953841
UC-053_C184107	UC-053_C184107_CDS_0012	7956	4915	-	hypothetical protein	unknown function	8841	DNA, RNA and nucleotide metabolism	DNA primase/helicase	efam_protein252681
UC-053_C184107	UC-053_C184107_CDS_0014	9446	8163	-	hypothetical protein	unknown function	2139	DNA, RNA and nucleotide metabolism	exonuclease	efam_protein68521
UC-053_C184107	UC-053_C184107_CDS_0015	10209	9460	-	hypothetical protein	unknown function	13900	head and packaging	minor head protein	envhog_protein1380092
UC-053_C184107	UC-053_C184107_CDS_0016	11868	10285	-	DNA helicase	DNA, RNA and nucleotide metabolism	62	DNA, RNA and nucleotide metabolism	DNA helicase	envhog_protein192732
UC-053_C184107	UC-053_C184107_CDS_0017	12292	11846	-	endonuclease	DNA, RNA and nucleotide metabolism	93	DNA, RNA and nucleotide metabolism	endonuclease	efam_protein319386
UC-053_C184107	UC-053_C184107_CDS_0020	13702	12983	-	exonuclease	DNA, RNA and nucleotide metabolism	69	DNA, RNA and nucleotide metabolism	exonuclease	envhog_protein2187843
UC-053_C184107	UC-053_C184107_CDS_0022	14624	14043	-	exonuclease	DNA, RNA and nucleotide metabolism	255	DNA, RNA and nucleotide metabolism	exonuclease	envhog_protein382851
UC-053_C184107	UC-053_C184107_CDS_0023	14880	14605	-	hypothetical protein	unknown function	4159	other	nucleotide pyrophosphohydrolase	efam_protein157433
UC-053_C184107	UC-053_C184107_CDS_0024	15371	14907	-	kinase	other
UC-053_C184107	UC-053_C184107_CDS_0025	15570	15373	-	hypothetical protein	unknown function	8458	moron, auxiliary metabolic gene and host takeover	flagellar protein	envhog_protein970286
UC-053_C184107	UC-053_C184107_CDS_0027	16277	15708	-	DNA methyltransferase	other	111	other	DNA methyltransferase	envhog_protein558578
UC-053_C184107	UC-053_C184107_CDS_0029	16837	16568	-	hypothetical protein	unknown function	942	DNA, RNA and nucleotide metabolism	replication initiation protein	envhog_protein2013582
UC-053_C184107	UC-053_C184107_CDS_0030	17309	16845	-	Mom-like DNA modification protein	other	1384	other	Mom-like DNA modification protein	efam_protein271199
UC-053_C184107	UC-053_C184107_CDS_0031	19629	17515	-	DNA polymerase	DNA, RNA and nucleotide metabolism	10285	DNA, RNA and nucleotide metabolism	DNA polymerase	envhog_protein2087918
UC-053_C184107	UC-053_C184107_CDS_0032	20387	19629	-	hypothetical protein	unknown function	1872	DNA, RNA and nucleotide metabolism	endonuclease	envhog_protein2197666
UC-053_C184107	UC-053_C184107_CDS_0036	22839	21091	-	hypothetical protein	unknown function	vfdb	moron, auxiliary metabolic gene and host takeover	VFDB virulence factor protein	VFG042299
UC-053_C184107	UC-053_C184107_CDS_0040	24604	24287	-	hypothetical protein	unknown function	9552	other	kinase	envhog_protein1103989
UC-053_C184107	UC-053_C184107_CDS_0061	30048	30704	+	hypothetical protein	unknown function	2538	head and packaging	terminase small subunit	envhog_protein1030800
UC-053_C184107	UC-053_C184107_CDS_0063	30895	32391	+	hypothetical protein	unknown function	2	head and packaging	terminase large subunit	envhog_protein119917
UC-053_C184107	UC-053_C184107_CDS_0064	32402	34357	+	head-tail adaptor	connector	332	connector	head-tail adaptor	envhog_protein879782
UC-053_C184107	UC-053_C184107_CDS_0071	36270	37277	+	hypothetical protein	unknown function	3927	head and packaging	head scaffolding protein	efam_protein363086
UC-053_C184107	UC-053_C184107_CDS_0072	37295	38254	+	hypothetical protein	unknown function	267	head and packaging	major head protein	protein591297
UC-053_C184107	UC-053_C184107_CDS_0073	38267	38887	+	hypothetical protein	unknown function	1699	tail	long tail fiber protein distal subunit	envhog_protein499450
UC-053_C184107	UC-053_C184107_CDS_0076	39534	40289	+	hypothetical protein	unknown function	399	head and packaging	structural protein	envhog_protein1168015
UC-053_C184107	UC-053_C184107_CDS_0077	40289	40903	+	virion structural protein	head and packaging	437	head and packaging	virion structural protein	envhog_protein1809367
UC-053_C184107	UC-053_C184107_CDS_0079	41734	43413	+	hypothetical protein	unknown function	511	head and packaging	internal virion protein	envhog_protein1728668
UC-053_C184107	UC-053_C184107_CDS_0080	43410	43847	+	hypothetical protein	unknown function	1249	other	acetyltransferase	envhog_protein586491
UC-053_C184107	UC-053_C184107_CDS_0084	46910	47596	+	endolysin	lysis	17230	tail	tail fiber protein/ lysozyme	envhog_protein1697763
UC-053_C184107	UC-053_C184107_CDS_0089	56631	57101	+	hypothetical protein	unknown function	8469	tail	tail fiber protein	envhog_protein72692
UC-053_C184107	UC-053_C184107_CDS_0090	57110	57304	+	hypothetical protein	unknown function	1356	lysis	holin	envhog_protein1182661
UC-053_C184107	UC-053_C184107_CDS_0091	57308	58462	+	hypothetical protein	unknown function	33406	tail	tail fiber protein	envhog_protein2025354
UC-053_C184258	UC-053_C184258_CDS_0001	546	1	-	anti-repressor	transcription regulation	63	transcription regulation	anti-repressor Ant	envhog_protein1448507
UC-053_C184258	UC-053_C184258_CDS_0003	1449	772	-	hypothetical protein	unknown function	399	head and packaging	structural protein	envhog_protein1168015
UC-053_C184258	UC-053_C184258_CDS_0007	3564	2596	-	hypothetical protein	unknown function	267	head and packaging	major head protein	envhog_protein670467
UC-053_C184258	UC-053_C184258_CDS_0008	4443	3574	-	hypothetical protein	unknown function	8865	head and packaging	head scaffolding protein	envhog_protein2184661
UC-053_C184258	UC-053_C184258_CDS_0011	6888	4819	-	hypothetical protein	unknown function	38058	tail	tail fiber protein	envhog_protein989128
UC-053_C184258	UC-053_C184258_CDS_0016	10549	8441	-	head-tail adaptor	connector	332	connector	head-tail adaptor	envhog_protein879782
UC-053_C184258	UC-053_C184258_CDS_0017	12117	10636	-	hypothetical protein	unknown function	2	head and packaging	terminase large subunit	protein421459
UC-053_C184258	UC-053_C184258_CDS_0039	18210	18926	+	RusA-like Holliday junction resolvase	DNA, RNA and nucleotide metabolism	3007	DNA, RNA and nucleotide metabolism	RusA-like Holliday junction resolvase	envhog_protein1816079
UC-053_C184258	UC-053_C184258_CDS_0049	23044	23466	+	nucleotide kinase	other	236	other	nucleotide kinase	envhog_protein454152
UC-053_C184258	UC-053_C184258_CDS_0051	24479	25102	+	hypothetical protein	unknown function	8156	other	methyltransferase	envhog_protein1723060
UC-053_C184258	UC-053_C184258_CDS_0059	27969	31049	+	hypothetical protein	unknown function	10285	DNA, RNA and nucleotide metabolism	DNA polymerase	envhog_protein2087918
UC-053_C184258	UC-053_C184258_CDS_0061	31264	31911	+	hypothetical protein	unknown function	671	other	nucleotide pyrophosphohydrolase	protein495698
UC-053_C184258	UC-053_C184258_CDS_0062	31908	32120	+	hypothetical protein	unknown function	85	DNA, RNA and nucleotide metabolism	thymidylate synthase	envhog_protein233097
UC-053_C184258	UC-053_C184258_CDS_0063	32160	32819	+	HNH endonuclease	DNA, RNA and nucleotide metabolism	19902	DNA, RNA and nucleotide metabolism	HNH endonuclease	protein611397
UC-053_C184258	UC-053_C184258_CDS_0064	32884	33336	+	thymidylate synthase	DNA, RNA and nucleotide metabolism	85	DNA, RNA and nucleotide metabolism	thymidylate synthase	protein717730
UC-053_C184258	UC-053_C184258_CDS_0068	34405	35106	+	hypothetical protein	unknown function	69	DNA, RNA and nucleotide metabolism	exonuclease	envhog_protein2187843
UC-053_C184258	UC-053_C184258_CDS_0070	35432	35689	+	hypothetical protein	unknown function	22602	head and packaging	virion structural protein	efam_protein170651
UC-053_C184258	UC-053_C184258_CDS_0072	35878	36270	+	hypothetical protein	unknown function	93	DNA, RNA and nucleotide metabolism	endonuclease	envhog_protein1467658
UC-053_C184258	UC-053_C184258_CDS_0073	36270	37895	+	DNA helicase	DNA, RNA and nucleotide metabolism	62	DNA, RNA and nucleotide metabolism	DNA helicase	envhog_protein1818092
UC-053_C184258	UC-053_C184258_CDS_0074	37988	38632	+	hypothetical protein	unknown function	13900	head and packaging	minor head protein	efam_protein181550
UC-053_C184258	UC-053_C184258_CDS_0075	38664	39680	+	hypothetical protein	unknown function	2139	DNA, RNA and nucleotide metabolism	exonuclease	efam_protein68521
UC-053_C184258	UC-053_C184258_CDS_0077	40026	43076	+	hypothetical protein	unknown function	8841	DNA, RNA and nucleotide metabolism	DNA primase/helicase	efam_protein252681
UC-053_C184258	UC-053_C184258_CDS_0078	43073	43354	+	DNA binding protein	DNA, RNA and nucleotide metabolism	379	DNA, RNA and nucleotide metabolism	DNA binding protein	envhog_protein362103
UC-053_C184258	UC-053_C184258_CDS_0081	44212	43688	-	baseplate hub subunit and tail lysozyme	tail	1259	tail	baseplate hub subunit and tail lysozyme	protein819851
UC-053_C184258	UC-053_C184258_CDS_0083	44491	45405	+	hypothetical protein	unknown function	2899	transcription regulation	anti-repressor Ant	protein523369
UC-053_C184258	UC-053_C184258_CDS_0084	45791	45441	-	Rz-like spanin	lysis
UC-053_C184258	UC-053_C184258_CDS_0087	46885	46562	-	hypothetical protein	unknown function	8469	tail	tail fiber protein	efam_protein274822
UC-053_C184258	UC-053_C184258_CDS_0091	59294	58407	-	hypothetical protein	unknown function	1506	tail	tail length tape measure protein	efam_protein181006
UC-053_C184258	UC-053_C184258_CDS_0095	62892	62455	-	hypothetical protein	unknown function	1249	other	acetyltransferase	envhog_protein586491
UC-053_C184258	UC-053_C184258_CDS_0096	64583	62889	-	internal virion protein	head and packaging	511	head and packaging	internal virion protein	envhog_protein932945
UC-053_C184258	UC-053_C184258_CDS_0097	65712	64528	-	hypothetical protein	unknown function	37064	tail	tail fiber protein	envhog_protein171940_2
UC-053_C184258	UC-053_C184258_CDS_0100	66995	66297	-	anti-repressor Ant	transcription regulation	63	transcription regulation	anti-repressor Ant	protein145877
UC-053_C184258	UC-053_C184258_CDS_0102	67703	67107	-	hypothetical protein	unknown function	437	head and packaging	virion structural protein	envhog_protein1809367
UC-053_C184258	UC-053_C184258_CDS_0104	68412	68113	-	hypothetical protein	unknown function	130	transcription regulation	anti-repressor Ant	protein387803
UC-053_C184269	UC-053_C184269_CDS_0008	3122	1971	-	integrase	integration and excision	1	integration and excision	integrase	envhog_protein1091624
UC-053_C184269	UC-053_C184269_CDS_0010	3914	3276	-	UmuD-like protein	DNA, RNA and nucleotide metabolism	4	transcription regulation	transcriptional repressor	envhog_protein1805283
UC-053_C184269	UC-053_C184269_CDS_0012	4171	4395	+	hypothetical protein	unknown function	3	transcription regulation	transcriptional repressor	protein415230
UC-053_C184269	UC-053_C184269_CDS_0015	4977	6146	+	DnaD-like helicase loader	DNA, RNA and nucleotide metabolism	5708	DNA, RNA and nucleotide metabolism	DnaD-like helicase loader	envhog_protein1397819
UC-053_C184269	UC-053_C184269_CDS_0024	8950	8642	-	transcriptional regulator	transcription regulation	1373	transcription regulation	transcriptional regulator	envhog_protein260989
UC-053_C184274	UC-053_C184274_CDS_0001	1	300	+	hypothetical protein	unknown function	697	head and packaging	structural protein	envhog_protein1311174
UC-053_C184274	UC-053_C184274_CDS_0002	306	674	+	hypothetical protein	unknown function	25	connector	head closure Hc1	protein509512
UC-053_C184274	UC-053_C184274_CDS_0003	690	1157	+	hypothetical protein	unknown function	5	connector	tail completion or Neck1 protein	envhog_protein23483
UC-053_C184274	UC-053_C184274_CDS_0004	1154	1510	+	hypothetical protein	unknown function	78	connector	tail terminator	envhog_protein1554962
UC-053_C184274	UC-053_C184274_CDS_0005	1507	2118	+	major tail protein	tail	88	tail	major tail protein	envhog_protein1491039
UC-053_C184274	UC-053_C184274_CDS_0007	2386	2706	+	hypothetical protein	unknown function	187	connector	head-tail adaptor	envhog_protein699214
UC-053_C184274	UC-053_C184274_CDS_0009	2955	8204	+	tail length tape measure protein	tail	1272	tail	tail length tape measure protein	envhog_protein118850_1
UC-053_C184274	UC-053_C184274_CDS_0010	8208	9053	+	hypothetical protein	unknown function	33	tail	distal tail protein Dit	protein488004
UC-053_C184274	UC-053_C184274_CDS_0011	9034	10116	+	minor tail protein	tail	538	tail	minor tail protein	envhog_protein521431
UC-053_C184274	UC-053_C184274_CDS_0012	10113	10997	+	head protein	head and packaging	1220	head and packaging	head protein	envhog_protein1522196
UC-053_C184274	UC-053_C184274_CDS_0014	11177	11818	+	hypothetical protein	unknown function	netflax		hypothetical protein	WP_034424705.1
UC-053_C184274	UC-053_C184274_CDS_0015	11831	12982	+	transcriptional regulator	transcription regulation	2439	transcription regulation	transcriptional regulator	envhog_protein1902927
UC-053_C184274	UC-053_C184274_CDS_0020	15120	13936	-	integrase	integration and excision	1	integration and excision	integrase	envhog_protein1460897
UC-053_C184274	UC-053_C184274_CDS_0022	16449	15430	-	abortive infection resistance protein	moron, auxiliary metabolic gene and host takeover	2158	moron, auxiliary metabolic gene and host takeover	abortive infection resistance protein	protein80443
UC-053_C184274	UC-053_C184274_CDS_0024	17667	16750	-	hypothetical protein	unknown function	3287	head and packaging	virion structural protein	envhog_protein105209
UC-053_C184274	UC-053_C184274_CDS_0025	18446	17757	-	hypothetical protein	unknown function	215	head and packaging	structural protein with Ig domain	envhog_protein1269560
UC-053_C184274	UC-053_C184274_CDS_0029	20608	20285	-	transcriptional regulator	transcription regulation	8	transcription regulation	transcriptional regulator	protein582230
UC-053_C184274	UC-053_C184274_CDS_0031	20773	20991	+	hypothetical protein	unknown function	7241	transcription regulation	transcriptional regulator	envhog_protein2046126
UC-053_C184274	UC-053_C184274_CDS_0037	22289	22552	+	hypothetical protein	unknown function	66	integration and excision	excisionase and transcriptional regulator	envhog_protein1250246
UC-053_C184274	UC-053_C184274_CDS_0041	23000	23545	+	hypothetical protein	unknown function	155	DNA, RNA and nucleotide metabolism	Erf-like ssDNA annealing protein	efam_protein372756
UC-053_C184274	UC-053_C184274_CDS_0042	23549	24115	+	hypothetical protein	unknown function	72	DNA, RNA and nucleotide metabolism	NinB/ Orf homologous recombination mediator	envhog_protein1437235
UC-053_C184274	UC-053_C184274_CDS_0043	24129	24374	+	hypothetical protein	unknown function	44	DNA, RNA and nucleotide metabolism	single strand DNA binding protein	envhog_protein2173534
UC-053_C184274	UC-053_C184274_CDS_0045	24461	24754	+	RusA-like Holliday junction resolvase	DNA, RNA and nucleotide metabolism	1682	DNA, RNA and nucleotide metabolism	RusA-like Holliday junction resolvase	envhog_protein2201166
UC-053_C184274	UC-053_C184274_CDS_0046	24741	25460	+	hypothetical protein	unknown function	2514	DNA, RNA and nucleotide metabolism	DnaD-like helicase loader	envhog_protein673764
UC-053_C184274	UC-053_C184274_CDS_0047	25467	25805	+	hypothetical protein	unknown function	111	other	DNA methyltransferase	envhog_protein2137702
UC-053_C184274	UC-053_C184274_CDS_0048	25795	26094	+	hypothetical protein	unknown function	151	integration and excision	transposase	envhog_protein375208
UC-053_C184274	UC-053_C184274_CDS_0051	26699	27148	+	hypothetical protein	unknown function	5429	DNA, RNA and nucleotide metabolism	DNA repair protein	protein730594
UC-053_C184274	UC-053_C184274_CDS_0055	28193	28609	+	hypothetical protein	unknown function	248	transcription regulation	transcriptional activator	envhog_protein1487270
UC-053_C184274	UC-053_C184274_CDS_0056	28610	29236	+	hypothetical protein	unknown function	559	DNA, RNA and nucleotide metabolism	HNH endonuclease	envhog_protein630893
UC-053_C184274	UC-053_C184274_CDS_0058	29357	29629	+	holin	lysis	1129	lysis	holin	envhog_protein2097835
UC-053_C184274	UC-053_C184274_CDS_0060	29924	30664	+	endolysin	lysis	9611	lysis	endolysin	envhog_protein1593243
UC-053_C184274	UC-053_C184274_CDS_0061	30685	31011	+	terminase small subunit	head and packaging	51	head and packaging	terminase small subunit	protein670213
UC-053_C184274	UC-053_C184274_CDS_0062	31022	31717	+	terminase small subunit	head and packaging	4581	head and packaging	terminase small subunit	protein521086
UC-053_C184274	UC-053_C184274_CDS_0065	32150	33064	+	hypothetical protein	unknown function	5717	tail	tail protein	envhog_protein1519578
UC-053_C184274	UC-053_C184274_CDS_0066	33061	34770	+	terminase large subunit	head and packaging	9	head and packaging	terminase large subunit	protein578646
UC-053_C184274	UC-053_C184274_CDS_0067	34773	36017	+	portal protein	head and packaging	12	head and packaging	portal protein	envhog_protein766967
UC-053_C184274	UC-053_C184274_CDS_0068	35998	36639	+	head maturation protease	head and packaging	80	head and packaging	head maturation protease	protein771624
UC-053_C184274	UC-053_C184274_CDS_0069	36652	37941	+	major head protein	head and packaging	10	head and packaging	major head protein	envhog_protein1400178
UC-053_C184274	UC-053_C184274_CDS_0071	38115	38399	+	hypothetical protein	unknown function	5223	connector	neck protein	envhog_protein87996
UC-053_C184280	UC-053_C184280_CDS_0003	573	935	+	replisome organizer	DNA, RNA and nucleotide metabolism	186	DNA, RNA and nucleotide metabolism	DnaD-like helicase loader	protein164625
UC-053_C184280	UC-053_C184280_CDS_0004	981	1829	+	DnaD-like helicase loader	DNA, RNA and nucleotide metabolism	19658	DNA, RNA and nucleotide metabolism	replication initiation protein	envhog_protein2148377
UC-053_C184280	UC-053_C184280_CDS_0006	1708	2595	+	DnaC-like helicase loader	DNA, RNA and nucleotide metabolism	50	DNA, RNA and nucleotide metabolism	DnaC-like helicase loader	envhog_protein793691
UC-053_C184280	UC-053_C184280_CDS_0013	5101	4682	-	hypothetical protein	unknown function	1373	transcription regulation	transcriptional regulator	envhog_protein809858
UC-053_C184280	UC-053_C184280_CDS_0015	5441	5229	-	hypothetical protein	unknown function	4583	transcription regulation	transcriptional repressor	envhog_protein1726293
UC-053_C184280	UC-053_C184280_CDS_0018	5864	6301	+	hypothetical protein	unknown function	2561	DNA, RNA and nucleotide metabolism	DNA ligase	envhog_protein805716
UC-053_C184280	UC-053_C184280_CDS_0030	8422	9348	+	RNA polymerase sigma factor	transcription regulation	351	transcription regulation	RNA polymerase sigma factor	envhog_protein940489
UC-053_C184280	UC-053_C184280_CDS_0032	10727	9618	-	integrase	integration and excision	1	integration and excision	integrase	envhog_protein2202341
UC-053_C184280	UC-053_C184280_CDS_0035	11835	11329	-	transcriptional regulator	transcription regulation	1373	transcription regulation	transcriptional regulator	envhog_protein1456363
UC-054_C512	UC-054_C512_CDS_0001	3	473	+	exonuclease	DNA, RNA and nucleotide metabolism	298	DNA, RNA and nucleotide metabolism	exonuclease	protein587577
UC-054_C512	UC-054_C512_CDS_0002	475	873	+	single strand DNA binding protein	DNA, RNA and nucleotide metabolism	44	DNA, RNA and nucleotide metabolism	single strand DNA binding protein	protein696714
UC-054_C512	UC-054_C512_CDS_0003	888	1340	+	NinB/ Orf homologous recombination mediator	DNA, RNA and nucleotide metabolism	72	DNA, RNA and nucleotide metabolism	NinB/ Orf homologous recombination mediator	envhog_protein1437235
UC-054_C512	UC-054_C512_CDS_0004	1333	1872	+	HNH endonuclease	DNA, RNA and nucleotide metabolism	59	DNA, RNA and nucleotide metabolism	HNH endonuclease	envhog_protein537417
UC-054_C512	UC-054_C512_CDS_0006	2197	2595	+	Holliday junction resolvase	DNA, RNA and nucleotide metabolism	190	DNA, RNA and nucleotide metabolism	Holliday junction resolvase	envhog_protein978070
UC-054_C512	UC-054_C512_CDS_0007	2771	3637	+	hypothetical protein	unknown function	678	DNA, RNA and nucleotide metabolism	replication initiation O-like	envhog_protein973820
UC-054_C512	UC-054_C512_CDS_0010	4615	5454	+	DnaC-like helicase loader	DNA, RNA and nucleotide metabolism	50	DNA, RNA and nucleotide metabolism	DnaC-like helicase loader	envhog_protein746799
UC-054_C512	UC-054_C512_CDS_0017	7739	8017	+	nucleoside triphosphate pyrophosphohydrolase	other	2245	other	nucleoside triphosphate pyrophosphohydrolase	envhog_protein344120
UC-054_C1113	UC-054_C1113_CDS_0002	203	1354	+	integrase	integration and excision	1	integration and excision	integrase	protein365250
UC-054_C1113	UC-054_C1113_CDS_0003	1974	1459	-	anti-restriction protein	moron, auxiliary metabolic gene and host takeover	2059	moron, auxiliary metabolic gene and host takeover	anti-restriction protein	envhog_protein1504707
UC-054_C1113	UC-054_C1113_CDS_0009	3260	8227	+	hypothetical protein	unknown function	defensefinder	moron, auxiliary metabolic gene and host takeover	DefenseFinder protein	AVAST_III_13
UC-054_C1274	UC-054_C1274_CDS_0001	2	541	+	hypothetical protein	unknown function	1124	transcription regulation	transcriptional regulator	envhog_protein1681895
UC-054_C1274	UC-054_C1274_CDS_0005	1042	1935	+	hypothetical protein	unknown function	757	other	DNA methyltransferase	envhog_protein921661
UC-054_C1274	UC-054_C1274_CDS_0006	1938	2774	+	Erf-like ssDNA annealing protein	DNA, RNA and nucleotide metabolism	2324	DNA, RNA and nucleotide metabolism	Erf-like ssDNA annealing protein	envhog_protein2160427
UC-054_C1274	UC-054_C1274_CDS_0007	2767	3603	+	replication initiation protein	DNA, RNA and nucleotide metabolism	270	DNA, RNA and nucleotide metabolism	replication initiation protein	protein640898
UC-054_C1274	UC-054_C1274_CDS_0008	3608	4330	+	hypothetical protein	unknown function	72	DNA, RNA and nucleotide metabolism	NinB/ Orf homologous recombination mediator	envhog_protein614227
UC-054_C1274	UC-054_C1274_CDS_0010	4685	5131	+	single strand DNA binding protein	DNA, RNA and nucleotide metabolism	44	DNA, RNA and nucleotide metabolism	single strand DNA binding protein	protein696873
UC-054_C1274	UC-054_C1274_CDS_0016	6228	6659	+	transcriptional activator	transcription regulation	248	transcription regulation	transcriptional activator	protein464678
UC-054_C1274	UC-054_C1274_CDS_0019	7272	7940	+	hypothetical protein	unknown function	defensefinder	moron, auxiliary metabolic gene and host takeover	DefenseFinder protein	FS_HEPN_TM_693
UC-054_C1274	UC-054_C1274_CDS_0020	8009	8695	+	DNA binding protein	DNA, RNA and nucleotide metabolism	51	head and packaging	terminase small subunit	protein669301
UC-054_C1274	UC-054_C1274_CDS_0021	8661	9992	+	terminase large subunit	head and packaging	2	head and packaging	terminase large subunit	protein420649
UC-054_C1274	UC-054_C1274_CDS_0022	9986	11533	+	portal protein	head and packaging	533	head and packaging	portal protein	protein230271
UC-054_C1274	UC-054_C1274_CDS_0023	11548	12663	+	minor head protein	head and packaging	581	head and packaging	minor head protein	protein127246
UC-054_C1274	UC-054_C1274_CDS_0024	12763	13335	+	head scaffolding protein	head and packaging	194	head and packaging	head scaffolding protein	protein59660
UC-054_C1274	UC-054_C1274_CDS_0025	13348	14217	+	major head protein	head and packaging	422	head and packaging	major head protein	protein114419
UC-054_C1274	UC-054_C1274_CDS_0026	14288	14704	+	head-tail adaptor	connector	541	connector	head-tail adaptor	protein177378
UC-054_C1274	UC-054_C1274_CDS_0027	14701	15051	+	head-tail adaptor	connector	793	connector	head-tail adaptor	protein81312
UC-054_C1274	UC-054_C1274_CDS_0028	15051	15395	+	minor head protein	head and packaging	556	head and packaging	minor head protein	protein123644
UC-054_C1274	UC-054_C1274_CDS_0029	15396	15791	+	minor head protein	head and packaging	913	head and packaging	minor head protein	protein417852
UC-054_C1274	UC-054_C1274_CDS_0030	15804	16346	+	major tail protein	tail	820	tail	major tail protein	protein661536
UC-054_C1274	UC-054_C1274_CDS_0031	16420	16887	+	major tail protein	tail	341	tail	major tail protein	envhog_protein137426
UC-054_C1274	UC-054_C1274_CDS_0032	16963	17355	+	minor head protein	head and packaging	10257	head and packaging	minor head protein	envhog_protein2188261
UC-054_C1274	UC-054_C1274_CDS_0034	18019	23133	+	minor tail protein	tail	21157	tail	minor tail protein	envhog_protein1508071
UC-054_C1274	UC-054_C1274_CDS_0035	23133	23957	+	hypothetical protein	unknown function	33	tail	distal tail protein Dit	protein487988
UC-054_C1274	UC-054_C1274_CDS_0036	23969	24541	+	tail protein with endopeptidase domain	other	326	other	tail protein with endopeptidase domain	protein382424
UC-054_C1344	UC-054_C1344_CDS_0003	2997	436	-	hypothetical protein	unknown function	5073	tail	tail fiber protein	envhog_protein748383
UC-054_C1344	UC-054_C1344_CDS_0004	3736	3005	-	hypothetical protein	unknown function	5240	tail	tail fiber protein	envhog_protein1653423
UC-054_C1344	UC-054_C1344_CDS_0005	4638	3745	-	head protein	head and packaging	1220	head and packaging	head protein	envhog_protein1348086
UC-054_C1344	UC-054_C1344_CDS_0006	5687	4641	-	minor tail protein	tail	538	tail	minor tail protein	envhog_protein521431
UC-054_C1344	UC-054_C1344_CDS_0007	6539	5691	-	hypothetical protein	unknown function	33	tail	distal tail protein Dit	protein488004
UC-054_C1344	UC-054_C1344_CDS_0008	8232	6532	-	tail length tape measure protein	tail	1272	tail	tail length tape measure protein	envhog_protein509611
UC-054_C1457	UC-054_C1457_CDS_0001	1	294	+	anti-repressor	transcription regulation	63	transcription regulation	anti-repressor Ant	protein146262
UC-054_C1457	UC-054_C1457_CDS_0008	1747	2238	+	Mu Gam-like end protection	DNA, RNA and nucleotide metabolism	253	DNA, RNA and nucleotide metabolism	Mu Gam-like end protection	protein347472
UC-054_C1457	UC-054_C1457_CDS_0009	2248	2970	+	Sak4-like ssDNA annealing protein	DNA, RNA and nucleotide metabolism	124	DNA, RNA and nucleotide metabolism	Sak4-like ssDNA annealing protein	protein388338
UC-054_C1457	UC-054_C1457_CDS_0010	2933	4309	+	DNA helicase	DNA, RNA and nucleotide metabolism	16	DNA, RNA and nucleotide metabolism	DNA helicase	protein401358
UC-054_C1457	UC-054_C1457_CDS_0011	4310	4993	+	hypothetical protein	unknown function	13470	DNA, RNA and nucleotide metabolism	HNH endonuclease	envhog_protein1932669
UC-054_C1457	UC-054_C1457_CDS_0012	4995	5513	+	single strand DNA binding protein	DNA, RNA and nucleotide metabolism	378	DNA, RNA and nucleotide metabolism	single strand DNA binding protein	protein116953
UC-054_C1457	UC-054_C1457_CDS_0013	5525	6064	+	HNH endonuclease	DNA, RNA and nucleotide metabolism	59	DNA, RNA and nucleotide metabolism	HNH endonuclease	envhog_protein1015192
UC-054_C1457	UC-054_C1457_CDS_0014	6064	8364	+	DNA primase	DNA, RNA and nucleotide metabolism	1829	DNA, RNA and nucleotide metabolism	DNA primase	protein229575
UC-054_C1457	UC-054_C1457_CDS_0017	8792	9139	+	Holliday junction resolvase	DNA, RNA and nucleotide metabolism	93	DNA, RNA and nucleotide metabolism	endonuclease	protein704601
UC-054_C1457	UC-054_C1457_CDS_0025	11183	11479	+	hypothetical protein	unknown function	378	DNA, RNA and nucleotide metabolism	single strand DNA binding protein	envhog_protein1058953
UC-054_C1457	UC-054_C1457_CDS_0029	12266	12709	+	hypothetical protein	unknown function	248	transcription regulation	transcriptional activator	protein464662
UC-054_C1457	UC-054_C1457_CDS_0032	13007	13615	+	DNA binding protein	DNA, RNA and nucleotide metabolism	1305	DNA, RNA and nucleotide metabolism	DNA binding protein	envhog_protein468296
UC-054_C1457	UC-054_C1457_CDS_0034	13747	14676	+	DNA methyltransferase	other	56	other	DNA methyltransferase	envhog_protein1742286
UC-054_C1457	UC-054_C1457_CDS_0035	14695	15912	+	DNA repair exonuclease	DNA, RNA and nucleotide metabolism	704	DNA, RNA and nucleotide metabolism	DNA repair exonuclease	protein470349
UC-054_C1457	UC-054_C1457_CDS_0036	15899	16228	+	thioredoxin domain	DNA, RNA and nucleotide metabolism	22	DNA, RNA and nucleotide metabolism	thioredoxin domain	protein643868
UC-054_C1457	UC-054_C1457_CDS_0038	16560	16889	+	hydrolase	other
UC-054_C1457	UC-054_C1457_CDS_0040	17061	17549	+	HNH endonuclease	DNA, RNA and nucleotide metabolism	144	DNA, RNA and nucleotide metabolism	HNH endonuclease	protein211244
UC-054_C2142	UC-054_C2142_CDS_0004	1661	1014	-	CI-like repressor	transcription regulation	4	transcription regulation	transcriptional repressor	envhog_protein1781460
UC-054_C2142	UC-054_C2142_CDS_0013	4142	5221	+	exonuclease	DNA, RNA and nucleotide metabolism	69	DNA, RNA and nucleotide metabolism	exonuclease	protein856417
UC-054_C2142	UC-054_C2142_CDS_0015	5474	6046	+	Gp2.5-like ssDNA binding protein and ssDNA annealing protein	DNA, RNA and nucleotide metabolism	112	DNA, RNA and nucleotide metabolism	Gp2.5-like ssDNA binding protein and ssDNA annealing protein	protein656775
UC-054_C2142	UC-054_C2142_CDS_0016	6024	8360	+	DNA polymerase	DNA, RNA and nucleotide metabolism	10285	DNA, RNA and nucleotide metabolism	DNA polymerase	envhog_protein833804
UC-054_C2142	UC-054_C2142_CDS_0018	8735	8953	+	hypothetical protein	unknown function	2107	other	thymidylate kinase	envhog_protein294230
UC-054_C2201	UC-054_C2201_CDS_0001	371	3	-	hypothetical protein	unknown function	1289	head and packaging	portal protein	protein762548
UC-054_C2201	UC-054_C2201_CDS_0002	1732	368	-	portal protein	head and packaging	12	head and packaging	portal protein	protein258178
UC-054_C2201	UC-054_C2201_CDS_0004	3881	1944	-	hypothetical protein	unknown function	617	head and packaging	major head protein	protein867500
UC-054_C2201	UC-054_C2201_CDS_0005	5606	3945	-	terminase large subunit	head and packaging	9	head and packaging	terminase large subunit	protein579059
UC-054_C2201	UC-054_C2201_CDS_0006	6127	5603	-	terminase small subunit	head and packaging	641	head and packaging	terminase small subunit	protein446218
UC-054_C2238	UC-054_C2238_CDS_0002	164	1966	+	Reverse transcriptase	DNA, RNA and nucleotide metabolism	1423	DNA, RNA and nucleotide metabolism	Reverse transcriptase	protein359394
UC-054_C2238	UC-054_C2238_CDS_0005	2406	3815	+	endolysin	lysis	9589	lysis	endolysin	envhog_protein695345
UC-054_C2238	UC-054_C2238_CDS_0006	3974	5050	+	hypothetical protein	unknown function	10051	lysis	endolysin	envhog_protein407227
UC-054_C2238	UC-054_C2238_CDS_0007	5062	6105	+	hypothetical protein	unknown function	10051	lysis	endolysin	envhog_protein407227
UC-054_C2438	UC-054_C2438_CDS_0001	1001	3	-	ParB-like partition protein	DNA, RNA and nucleotide metabolism	3264	DNA, RNA and nucleotide metabolism	ParB-like partition protein	protein685221
UC-054_C2438	UC-054_C2438_CDS_0002	1419	994	-	hypothetical protein	unknown function	14652	DNA, RNA and nucleotide metabolism	DNA binding protein	envhog_protein1885269
UC-054_C2438	UC-054_C2438_CDS_0003	2213	1464	-	ParA-like partition protein	DNA, RNA and nucleotide metabolism	164	DNA, RNA and nucleotide metabolism	ParA-like partition protein	protein816011
UC-054_C2438	UC-054_C2438_CDS_0004	2613	2254	-	hypothetical protein	unknown function	130	transcription regulation	anti-repressor Ant	efam_protein166106
UC-054_C2438	UC-054_C2438_CDS_0005	3139	2630	-	hypothetical protein	unknown function	201	DNA, RNA and nucleotide metabolism	Panton-Valentine leukocicin	envhog_protein500677
UC-054_C2438	UC-054_C2438_CDS_0006	3912	3166	-	replication initiation protein	DNA, RNA and nucleotide metabolism	3584	DNA, RNA and nucleotide metabolism	replication initiation protein	protein353491
UC-054_C2438	UC-054_C2438_CDS_0011	5032	5397	+	transcriptional repressor	transcription regulation	2328	transcription regulation	transcriptional repressor	envhog_protein856972
UC-054_C2438	UC-054_C2438_CDS_0012	5457	6998	+	integrase	integration and excision	95	integration and excision	integrase	envhog_protein1912016
UC-054_C2644	UC-054_C2644_CDS_0003	955	563	-	hypothetical protein	unknown function	3419	DNA, RNA and nucleotide metabolism	rolling circle DNA replication initiation	envhog_protein315004
UC-054_C2644	UC-054_C2644_CDS_0007	2513	2079	-	single strand DNA binding protein	DNA, RNA and nucleotide metabolism	44	DNA, RNA and nucleotide metabolism	single strand DNA binding protein	envhog_protein454335
UC-054_C2644	UC-054_C2644_CDS_0010	4457	3069	-	hypothetical protein	unknown function	4715	DNA, RNA and nucleotide metabolism	ParB-like partition protein	protein19844
UC-054_C2644	UC-054_C2644_CDS_0011	5178	4396	-	ParA-like partition protein	DNA, RNA and nucleotide metabolism	164	DNA, RNA and nucleotide metabolism	ParA-like partition protein	protein816016
UC-054_C2644	UC-054_C2644_CDS_0013	6792	5419	-	DnaB-like replicative helicase	DNA, RNA and nucleotide metabolism	19	DNA, RNA and nucleotide metabolism	DnaB-like replicative helicase	envhog_protein603914
UC-054_C2644	UC-054_C2644_CDS_0014	7510	6797	-	replication initiation protein	DNA, RNA and nucleotide metabolism	11233	DNA, RNA and nucleotide metabolism	replication initiation protein	envhog_protein1873093
UC-054_C2644	UC-054_C2644_CDS_0017	8330	7860	-	transcriptional regulator	transcription regulation	6499	transcription regulation	transcriptional regulator	envhog_protein1815043
UC-054_C2644	UC-054_C2644_CDS_0018	8590	8354	-	hypothetical protein	unknown function	4583	transcription regulation	transcriptional repressor	envhog_protein1715799
UC-054_C2644	UC-054_C2644_CDS_0023	9582	10184	+	transcriptional repressor	transcription regulation	4	transcription regulation	transcriptional repressor	envhog_protein1093315
UC-054_C2644	UC-054_C2644_CDS_0025	10794	11471	+	hypothetical protein	unknown function	4980	moron, auxiliary metabolic gene and host takeover	superinfection exclusion	envhog_protein1725228
UC-054_C2644	UC-054_C2644_CDS_0026	11507	12112	+	hypothetical protein	unknown function	4980	moron, auxiliary metabolic gene and host takeover	superinfection exclusion	envhog_protein1725228
UC-054_C2644	UC-054_C2644_CDS_0027	12196	13266	+	integrase	integration and excision	1	integration and excision	integrase	envhog_protein1230350
UC-054_C2644	UC-054_C2644_CDS_0029	13903	13577	-	DNA methyltransferase	other	56	other	DNA methyltransferase	protein799994
UC-054_C2644	UC-054_C2644_CDS_0030	14311	13994	-	DNA methyltransferase	other	56	other	DNA methyltransferase	protein799994
UC-054_C2644	UC-054_C2644_CDS_0031	15178	14381	-	endolysin	lysis	291	lysis	endolysin	protein369962
UC-054_C2644	UC-054_C2644_CDS_0032	15666	15232	-	holin	lysis	199	lysis	holin	envhog_protein1253840
UC-054_C2644	UC-054_C2644_CDS_0034	16573	16073	-	hypothetical protein	unknown function	1348	tail	tail fiber protein	envhog_protein2166360
UC-054_C2644	UC-054_C2644_CDS_0035	18189	16573	-	Hoc-like head decoration	head and packaging	10993	head and packaging	Hoc-like head decoration	envhog_protein353476
UC-054_C2644	UC-054_C2644_CDS_0037	19118	18396	-	tail fiber protein	tail	7037	tail	tail fiber protein	envhog_protein539363
UC-054_C2644	UC-054_C2644_CDS_0038	19688	19119	-	tail protein	tail	521	tail	tail protein	protein348788
UC-054_C2644	UC-054_C2644_CDS_0039	20775	19726	-	tail protein	tail	1608	tail	tail protein	envhog_protein329755
UC-054_C2644	UC-054_C2644_CDS_0040	21217	20780	-	baseplate wedge subunit	tail	120	tail	baseplate wedge subunit	envhog_protein1196746
UC-054_C2644	UC-054_C2644_CDS_0042	22565	21573	-	tail protein	tail	400	tail	tail protein	envhog_protein629699
UC-054_C2644	UC-054_C2644_CDS_0044	24936	23245	-	hypothetical protein	unknown function	12798	tail	tail length tape measure protein	envhog_protein25755
UC-054_C2924	UC-054_C2924_CDS_0001	3	503	+	endolysin	lysis
UC-054_C2924	UC-054_C2924_CDS_0003	2526	1378	-	integrase	integration and excision	1	integration and excision	integrase	envhog_protein330951
UC-054_C2924	UC-054_C2924_CDS_0006	4861	4178	-	transcriptional repressor	transcription regulation	4	transcription regulation	transcriptional repressor	envhog_protein2151074
UC-054_C2924	UC-054_C2924_CDS_0008	5274	5810	+	hypothetical protein	unknown function	6591	DNA, RNA and nucleotide metabolism	Holliday junction resolvase	envhog_protein517118
UC-054_C2924	UC-054_C2924_CDS_0009	5813	6031	+	hypothetical protein	unknown function	66	integration and excision	excisionase and transcriptional regulator	envhog_protein733492
UC-054_C3125	UC-054_C3125_CDS_0001	52	546	+	terminase small subunit	head and packaging	83	head and packaging	terminase small subunit	protein825198
UC-054_C3125	UC-054_C3125_CDS_0002	543	2276	+	terminase large subunit	head and packaging	9	head and packaging	terminase large subunit	protein578055
UC-054_C3125	UC-054_C3125_CDS_0004	2547	3650	+	portal protein	head and packaging	12	head and packaging	portal protein	protein259485
UC-054_C3125	UC-054_C3125_CDS_0005	3586	4245	+	head maturation protease	head and packaging	80	head and packaging	head maturation protease	protein771517
UC-054_C3125	UC-054_C3125_CDS_0006	4256	5485	+	major head protein	head and packaging	10	head and packaging	major head protein	protein280605
UC-054_C3125	UC-054_C3125_CDS_0007	5564	5887	+	head-tail adaptor Ad1	connector	40	connector	head-tail adaptor Ad1	protein830726
UC-054_C3125	UC-054_C3125_CDS_0008	5884	6294	+	head closure Hc1	connector	25	connector	head closure Hc1	protein508044
UC-054_C3125	UC-054_C3125_CDS_0009	6314	6790	+	tail completion or Neck1 protein	connector	879	connector	tail completion or Neck1 protein	protein556633
UC-054_C3125	UC-054_C3125_CDS_0010	6787	7347	+	hypothetical protein	unknown function	209	head and packaging	portal protein	protein69771
UC-054_C3125	UC-054_C3125_CDS_0012	7510	9006	+	tail sheath	tail	165	tail	tail sheath	protein866796
UC-054_C3125	UC-054_C3125_CDS_0013	9006	9362	+	tail tube protein	tail	185	tail	tail tube protein	protein110583
UC-054_C3125	UC-054_C3125_CDS_0014	9359	9682	+	tail protein	tail	166	tail	tail protein	protein814747
UC-054_C3125	UC-054_C3125_CDS_0015	9767	11668	+	tail length tape measure protein	tail	28	tail	tail length tape measure protein	protein377075
UC-054_C3125	UC-054_C3125_CDS_0017	12278	13651	+	DNA circularization	DNA, RNA and nucleotide metabolism	184	tail	baseplate hub	protein156292
UC-054_C3125	UC-054_C3125_CDS_0018	13648	14727	+	baseplate hub	tail	177	tail	baseplate hub	protein760714
UC-054_C3125	UC-054_C3125_CDS_0019	14727	15275	+	hypothetical protein	unknown function	11	tail	baseplate spike	protein319982
UC-054_C3125	UC-054_C3125_CDS_0020	15275	15700	+	baseplate wedge subunit	tail	180	tail	baseplate wedge subunit	protein58067
UC-054_C3125	UC-054_C3125_CDS_0021	15687	16745	+	baseplate protein	tail	6	tail	baseplate wedge subunit	protein239626
UC-054_C3125	UC-054_C3125_CDS_0022	16736	17320	+	baseplate wedge subunit	tail	203	tail	baseplate wedge subunit	protein676113
UC-054_C3125	UC-054_C3125_CDS_0023	17324	19252	+	tail protein	tail	20231	tail	tail protein	protein433914
UC-054_C3125	UC-054_C3125_CDS_0026	19861	19613	-	RecA filament binding protein DinI	DNA, RNA and nucleotide metabolism	189	DNA, RNA and nucleotide metabolism	RecA filament binding protein DinI	protein715326
UC-054_C3125	UC-054_C3125_CDS_0027	21019	19922	-	hypothetical protein	unknown function	1	integration and excision	integrase	protein362703
UC-054_C3125	UC-054_C3125_CDS_0030	21359	21892	+	hypothetical protein	unknown function	1758	other	acetyltransferase	envhog_protein2033383
UC-054_C3125	UC-054_C3125_CDS_0034	22602	22309	-	excisionase	integration and excision	1300	integration and excision	excisionase	protein683829
UC-054_C3125	UC-054_C3125_CDS_0035	23199	22627	-	exonuclease	DNA, RNA and nucleotide metabolism	255	DNA, RNA and nucleotide metabolism	exonuclease	protein231045
UC-054_C3165	UC-054_C3165_CDS_0001	1871	3	-	DNA polymerase	DNA, RNA and nucleotide metabolism	405	DNA, RNA and nucleotide metabolism	DNA polymerase	envhog_protein2115747_1
UC-054_C3165	UC-054_C3165_CDS_0003	2622	2071	-	hypothetical protein	unknown function	827	DNA, RNA and nucleotide metabolism	Holliday junction resolvase	envhog_protein261951
UC-054_C3165	UC-054_C3165_CDS_0004	3360	2686	-	hypothetical protein	unknown function	1218	DNA, RNA and nucleotide metabolism	exonuclease	envhog_protein1415303
UC-054_C3165	UC-054_C3165_CDS_0006	4528	3527	-	DNA primase	DNA, RNA and nucleotide metabolism	47	DNA, RNA and nucleotide metabolism	DNA primase	envhog_protein711556
UC-054_C3165	UC-054_C3165_CDS_0007	6997	4550	-	PhoH-like phosphate starvation-inducible	other	32482	other	PhoH-like phosphate starvation-inducible	envhog_protein1881640
UC-054_C3165	UC-054_C3165_CDS_0011	9037	7925	-	Sak4-like ssDNA annealing protein	DNA, RNA and nucleotide metabolism	19299	head and packaging	terminase large subunit	envhog_protein1112225
UC-054_C3165	UC-054_C3165_CDS_0014	10440	9355	-	hypothetical protein	unknown function	44	DNA, RNA and nucleotide metabolism	single strand DNA binding protein	envhog_protein118813
UC-054_C3165	UC-054_C3165_CDS_0020	11181	12056	+	hypothetical protein	unknown function	186	DNA, RNA and nucleotide metabolism	DnaD-like helicase loader	protein164586
UC-054_C3165	UC-054_C3165_CDS_0021	12587	12087	-	dUTPase	DNA, RNA and nucleotide metabolism	135	DNA, RNA and nucleotide metabolism	dUTPase	envhog_protein1786835
UC-054_C3165	UC-054_C3165_CDS_0022	13271	12654	-	hypothetical protein	unknown function	2190	DNA, RNA and nucleotide metabolism	replication initiation protein	envhog_protein876751
UC-054_C3165	UC-054_C3165_CDS_0023	14560	13268	-	FtsK/SpoIIIE-like protein	moron, auxiliary metabolic gene and host takeover	1358	moron, auxiliary metabolic gene and host takeover	FtsK/SpoIIIE-like protein	envhog_protein957014
UC-054_C3165	UC-054_C3165_CDS_0024	15311	14832	-	restriction endonuclease	DNA, RNA and nucleotide metabolism	17577	DNA, RNA and nucleotide metabolism	restriction endonuclease	envhog_protein278005
UC-054_C3165	UC-054_C3165_CDS_0025	16233	15412	-	tetrahydrofolate dehydrogenase and cyclohydrolase	other	7320	other	tetrahydrofolate dehydrogenase and cyclohydrolase	envhog_protein352024
UC-054_C3165	UC-054_C3165_CDS_0029	17762	16770	-	partition protein	DNA, RNA and nucleotide metabolism	691	DNA, RNA and nucleotide metabolism	partition protein	envhog_protein481330
UC-054_C3165	UC-054_C3165_CDS_0031	18988	18014	-	endolysin	lysis	435	lysis	endolysin	envhog_protein31536
UC-054_C3165	UC-054_C3165_CDS_0033	21048	19555	-	FtsK/SpoIIIE-like protein	moron, auxiliary metabolic gene and host takeover	1358	moron, auxiliary metabolic gene and host takeover	FtsK/SpoIIIE-like protein	envhog_protein957014
UC-054_C3175	UC-054_C3175_CDS_0006	1039	1716	+	hypothetical protein	unknown function	216	integration and excision	integrase	envhog_protein847513
UC-054_C3175	UC-054_C3175_CDS_0010	3327	3031	-	transcriptional regulator	transcription regulation	3	transcription regulation	transcriptional repressor	protein414843
UC-054_C3175	UC-054_C3175_CDS_0019	5221	5676	+	hypothetical protein	unknown function	19935	DNA, RNA and nucleotide metabolism	RNA-binding protein	envhog_protein1834866
UC-054_C3175	UC-054_C3175_CDS_0021	5887	6573	+	hypothetical protein	unknown function	2302	moron, auxiliary metabolic gene and host takeover	phosphoadenosine phosphosulfate reductase	envhog_protein633741
UC-054_C3175	UC-054_C3175_CDS_0022	6551	7267	+	hypothetical protein	unknown function	620	DNA, RNA and nucleotide metabolism	ParB-like partition protein	envhog_protein1091099
UC-054_C3175	UC-054_C3175_CDS_0023	7304	7708	+	hypothetical protein	unknown function	309	head and packaging	terminase small subunit	envhog_protein1124760
UC-054_C3175	UC-054_C3175_CDS_0024	7705	9927	+	terminase large subunit	head and packaging	2	head and packaging	terminase large subunit	envhog_protein2171275
UC-054_C3175	UC-054_C3175_CDS_0025	9939	11444	+	portal protein	head and packaging	64	head and packaging	portal protein	protein12794
UC-054_C3175	UC-054_C3175_CDS_0026	11588	11881	+	hypothetical protein	unknown function	defensefinder	moron, auxiliary metabolic gene and host takeover	DefenseFinder protein	PD-Lambda-2_1161
UC-054_C3175	UC-054_C3175_CDS_0027	11892	12257	+	hypothetical protein	unknown function	1373	transcription regulation	transcriptional regulator	protein635127
UC-054_C3175	UC-054_C3175_CDS_0030	13164	13763	+	hypothetical protein	unknown function	909	head and packaging	major head protein	envhog_protein1526799
UC-054_C3175	UC-054_C3175_CDS_0031	13781	14872	+	hypothetical protein	unknown function	29	head and packaging	major head protein	protein342748
UC-054_C3175	UC-054_C3175_CDS_0032	14882	15220	+	hypothetical protein	unknown function	390	transcription regulation	Arc-like repressor	protein170674
UC-054_C3175	UC-054_C3175_CDS_0035	15913	16257	+	hypothetical protein	unknown function	25	connector	head closure Hc1	envhog_protein1428339
UC-054_C3175	UC-054_C3175_CDS_0037	16538	16930	+	hypothetical protein	unknown function	957	head and packaging	head protein	envhog_protein486444
UC-054_C3175	UC-054_C3175_CDS_0038	16938	17480	+	hypothetical protein	unknown function	117	tail	major tail protein	envhog_protein1344387
UC-054_C3175	UC-054_C3175_CDS_0039	17544	17930	+	hypothetical protein	unknown function	1442	tail	tail assembly chaperone	envhog_protein1163157
UC-054_C3175	UC-054_C3175_CDS_0041	18127	22977	+	tail length tape measure protein	tail	9959	tail	tail length tape measure protein	envhog_protein937128_1
UC-054_C3175	UC-054_C3175_CDS_0042	22981	23400	+	tail protein	tail	6305	tail	tail protein	protein185937
UC-054_C3175	UC-054_C3175_CDS_0043	23480	26209	+	hypothetical protein	unknown function	3558	tail	tail protein	envhog_protein1274088_1
UC-054_C3237	UC-054_C3237_CDS_0001	707	3	-	HNH endonuclease	DNA, RNA and nucleotide metabolism	96	DNA, RNA and nucleotide metabolism	HNH endonuclease	protein859316
UC-054_C3237	UC-054_C3237_CDS_0004	1367	1155	-	MokW-like host killing	moron, auxiliary metabolic gene and host takeover
UC-054_C3237	UC-054_C3237_CDS_0008	2881	2486	-	Ren-like exclusion protein	moron, auxiliary metabolic gene and host takeover	142	moron, auxiliary metabolic gene and host takeover	Ren-like exclusion protein	protein105185
UC-054_C3237	UC-054_C3237_CDS_0009	3667	2897	-	hypothetical protein	unknown function	1	integration and excision	integrase	envhog_protein272737
UC-054_C3237	UC-054_C3237_CDS_0010	4433	3693	-	DnaC-like helicase loader	DNA, RNA and nucleotide metabolism	50	DNA, RNA and nucleotide metabolism	DnaC-like helicase loader	protein699257
UC-054_C3237	UC-054_C3237_CDS_0011	5402	4440	-	primosomal protein	DNA, RNA and nucleotide metabolism	391	DNA, RNA and nucleotide metabolism	replication initiation O-like	protein202629
UC-054_C3237	UC-054_C3237_CDS_0012	5850	5425	-	CII-like transcriptional activator	transcription regulation	163	transcription regulation	CII-like transcriptional activator	protein761430
UC-054_C3237	UC-054_C3237_CDS_0013	6149	5847	-	transcriptional repressor	transcription regulation	35	transcription regulation	transcriptional repressor	protein593641
UC-054_C3237	UC-054_C3237_CDS_0014	6247	6618	+	transcriptional regulator	transcription regulation	8	transcription regulation	transcriptional regulator	protein582655
UC-054_C3237	UC-054_C3237_CDS_0016	6832	7110	+	hypothetical protein	unknown function	5232	moron, auxiliary metabolic gene and host takeover	toxin	protein67349
UC-054_C3237	UC-054_C3237_CDS_0025	9193	11637	+	exonuclease VII	DNA, RNA and nucleotide metabolism	607	DNA, RNA and nucleotide metabolism	exonuclease VII	protein659885
UC-054_C3237	UC-054_C3237_CDS_0026	11725	11961	+	excisionase	integration and excision	539	integration and excision	excisionase	protein516177
UC-054_C3237	UC-054_C3237_CDS_0027	11981	13276	+	integrase	integration and excision	1	integration and excision	integrase	protein360967
UC-054_C3237	UC-054_C3237_CDS_0028	13382	13696	+	RecA filament binding protein DinI	DNA, RNA and nucleotide metabolism	189	DNA, RNA and nucleotide metabolism	RecA filament binding protein DinI	protein715200
UC-054_C3320	UC-054_C3320_CDS_0001	1	351	+	HNH endonuclease	DNA, RNA and nucleotide metabolism	96	DNA, RNA and nucleotide metabolism	HNH endonuclease	protein860088
UC-054_C3320	UC-054_C3320_CDS_0002	364	735	+	hypothetical protein	unknown function	34	DNA, RNA and nucleotide metabolism	RusA-like Holliday junction resolvase	protein566337
UC-054_C3320	UC-054_C3320_CDS_0003	725	1075	+	anti-termination protein Q-like	transcription regulation	79	transcription regulation	anti-termination protein Q-like	protein673855
UC-054_C3320	UC-054_C3320_CDS_0006	2603	1725	-	hypothetical protein	unknown function	defensefinder	moron, auxiliary metabolic gene and host takeover	DefenseFinder protein	MMB_gp29_gp30_1094
UC-054_C3320	UC-054_C3320_CDS_0011	3471	3686	+	holin	lysis
UC-054_C3320	UC-054_C3320_CDS_0013	4061	4594	+	hypothetical protein	unknown function	7	lysis	endolysin	protein244130
UC-054_C3320	UC-054_C3320_CDS_0014	4591	5052	+	Rz-like spanin	lysis	13	lysis	Rz-like spanin	protein224066
UC-054_C3320	UC-054_C3320_CDS_0015	5377	5084	-	Bor-like outer membrane protein	other	260	other	Bor-like outer membrane protein	protein465262
UC-054_C3502	UC-054_C3502_CDS_0016	4676	5077	+	HNH endonuclease	DNA, RNA and nucleotide metabolism	144	DNA, RNA and nucleotide metabolism	HNH endonuclease	protein211733
UC-054_C3502	UC-054_C3502_CDS_0017	5092	5592	+	terminase small subunit	head and packaging	83	head and packaging	terminase small subunit	envhog_protein2076244
UC-054_C3502	UC-054_C3502_CDS_0018	5638	6843	+	hypothetical protein	unknown function	559	DNA, RNA and nucleotide metabolism	HNH endonuclease	envhog_protein163772
UC-054_C3502	UC-054_C3502_CDS_0019	6878	7465	+	terminase large subunit	head and packaging	4914	head and packaging	terminase large subunit	envhog_protein1210511
UC-054_C3502	UC-054_C3502_CDS_0020	7530	7883	+	terminase large subunit	head and packaging
UC-054_C3637	UC-054_C3637_CDS_0001	3	311	+	hypothetical protein	unknown function	33	tail	distal tail protein Dit	protein487150
UC-054_C3637	UC-054_C3637_CDS_0002	311	2329	+	tail protein	tail	13289	tail	tail protein	envhog_protein1071357_1
UC-054_C3637	UC-054_C3637_CDS_0003	2342	4918	+	hypothetical protein	unknown function	18474	other	hydrolase	envhog_protein576482_1
UC-054_C3637	UC-054_C3637_CDS_0004	4905	6329	+	tail fiber protein	tail	17524	tail	tail protein	envhog_protein1545595
UC-054_C3637	UC-054_C3637_CDS_0005	6332	6892	+	hypothetical protein	unknown function	6782	tail	tail fiber protein	envhog_protein1881664_1
UC-054_C3718	UC-054_C3718_CDS_0001	1	594	+	hypothetical protein	unknown function	291	lysis	endolysin	protein369704
UC-054_C3718	UC-054_C3718_CDS_0002	698	1210	+	hypothetical protein	unknown function	netflax		hypothetical protein	WP_102167454.1
UC-054_C3718	UC-054_C3718_CDS_0004	1750	2127	+	hypothetical protein	unknown function	4716	integration and excision	transposase	envhog_protein1803315
UC-054_C3718	UC-054_C3718_CDS_0008	4169	3042	-	integrase	integration and excision	1	integration and excision	integrase	protein360249
UC-054_C3718	UC-054_C3718_CDS_0016	6310	5183	-	hypothetical protein	unknown function	6380	other	DNA methyltransferase	envhog_protein1673563
UC-054_C3753	UC-054_C3753_CDS_0001	3	452	+	hypothetical protein	unknown function	33	tail	distal tail protein Dit	protein487190
UC-054_C3753	UC-054_C3753_CDS_0002	452	1921	+	tail protein	tail	3558	tail	tail protein	envhog_protein458608
UC-054_C3753	UC-054_C3753_CDS_0003	1921	5034	+	hypothetical protein	unknown function	26878	head and packaging	virion structural protein	envhog_protein541907_1
UC-054_C3753	UC-054_C3753_CDS_0004	5146	5445	+	hypothetical protein	unknown function	3333	other	O-acetyltransferase	envhog_protein1257490
UC-054_C3753	UC-054_C3753_CDS_0005	5468	6688	+	hypothetical protein	unknown function	3598	integration and excision	transposase	envhog_protein1534649
UC-054_C3777	UC-054_C3777_CDS_0001	678	1	-	hypothetical protein	unknown function	9432	DNA, RNA and nucleotide metabolism	replication protein	envhog_protein989693
UC-054_C3777	UC-054_C3777_CDS_0004	1838	1086	-	integrase	integration and excision	95	integration and excision	integrase	envhog_protein954163
UC-054_C3777	UC-054_C3777_CDS_0012	4836	4183	-	hypothetical protein	unknown function	1841	moron, auxiliary metabolic gene and host takeover	Abi alpha-like abortive infection mechanism	envhog_protein1870639
UC-054_C3777	UC-054_C3777_CDS_0014	5086	6393	+	hypothetical protein	unknown function	1841	moron, auxiliary metabolic gene and host takeover	Abi alpha-like abortive infection mechanism	envhog_protein676142
UC-054_C3777	UC-054_C3777_CDS_0015	8290	6443	-	hypothetical protein	unknown function	56	other	DNA methyltransferase	envhog_protein499195
UC-054_C3953	UC-054_C3953_CDS_0001	1	603	+	hypothetical protein	unknown function	5708	DNA, RNA and nucleotide metabolism	DnaD-like helicase loader	envhog_protein361531
UC-054_C3953	UC-054_C3953_CDS_0002	491	1267	+	DnaC-like helicase loader	DNA, RNA and nucleotide metabolism	50	DNA, RNA and nucleotide metabolism	DnaC-like helicase loader	protein699169
UC-054_C5217	UC-054_C5217_CDS_0001	1	504	+	hypothetical protein	unknown function	29	head and packaging	major head protein	envhog_protein552788
UC-054_C5217	UC-054_C5217_CDS_0003	755	1213	+	hypothetical protein	unknown function	137	connector	head-tail adaptor Ad1	envhog_protein65697
UC-054_C5217	UC-054_C5217_CDS_0006	2272	2604	+	hypothetical protein	unknown function	176	connector	tail terminator	protein713608
UC-054_C5217	UC-054_C5217_CDS_0007	2633	3310	+	hypothetical protein	unknown function	117	tail	major tail protein	envhog_protein1510343
UC-054_C5217	UC-054_C5217_CDS_0010	4222	8367	+	tail length tape measure protein	tail	305	tail	tail length tape measure protein	envhog_protein20535_1
UC-054_C5682	UC-054_C5682_CDS_0002	1275	139	-	integrase	integration and excision	1	integration and excision	integrase	envhog_protein1660340
UC-054_C5682	UC-054_C5682_CDS_0006	3332	3003	-	hypothetical protein	unknown function	2967	transcription regulation	transcriptional regulator	envhog_protein950857
UC-054_C5682	UC-054_C5682_CDS_0014	5354	5536	+	hypothetical protein	unknown function	3	transcription regulation	transcriptional repressor	envhog_protein794748
UC-054_C5682	UC-054_C5682_CDS_0017	6068	6499	+	transcriptional regulator	transcription regulation	6499	transcription regulation	transcriptional regulator	envhog_protein1815043
UC-054_C5682	UC-054_C5682_CDS_0026	8588	9412	+	hypothetical protein	unknown function	757	other	DNA methyltransferase	envhog_protein921661
UC-054_C5682	UC-054_C5682_CDS_0027	9420	10412	+	RecT-like ssDNA annealing protein	DNA, RNA and nucleotide metabolism	148	DNA, RNA and nucleotide metabolism	RecT-like ssDNA annealing protein	protein710401
UC-054_C5682	UC-054_C5682_CDS_0028	10426	11076	+	metal-dependent hydrolase	other	392	other	metal-dependent hydrolase	envhog_protein1368615
UC-054_C5682	UC-054_C5682_CDS_0029	11200	11805	+	hypothetical protein	unknown function	7882	DNA, RNA and nucleotide metabolism	DnaD-like helicase loader	envhog_protein2039014
UC-054_C5682	UC-054_C5682_CDS_0030	11808	12716	+	hypothetical protein	unknown function	6380	other	DNA methyltransferase	protein477351
UC-054_C5682	UC-054_C5682_CDS_0032	13363	13884	+	hypothetical protein	unknown function	947	DNA, RNA and nucleotide metabolism	DNA polymerase processivity factor	envhog_protein1059778
UC-054_C5682	UC-054_C5682_CDS_0037	17526	18587	+	DNA polymerase processivity factor	DNA, RNA and nucleotide metabolism	947	DNA, RNA and nucleotide metabolism	DNA polymerase processivity factor	envhog_protein1256229
UC-054_C5682	UC-054_C5682_CDS_0041	19578	20513	+	phosphoadenosine phosphosulfate reductase	moron, auxiliary metabolic gene and host takeover	424	moron, auxiliary metabolic gene and host takeover	phosphoadenosine phosphosulfate reductase	envhog_protein1260760
UC-054_C5682	UC-054_C5682_CDS_0044	20905	21231	+	Lar-like restriction alleviation protein	moron, auxiliary metabolic gene and host takeover	599	moron, auxiliary metabolic gene and host takeover	Lar-like restriction alleviation protein	envhog_protein2102268
UC-054_C5682	UC-054_C5682_CDS_0045	21322	21750	+	hypothetical protein	unknown function	3377	DNA, RNA and nucleotide metabolism	HNH endonuclease	envhog_protein41464
UC-054_C5682	UC-054_C5682_CDS_0046	21743	22216	+	Mom-like DNA modification protein	other	1384	other	Mom-like DNA modification protein	envhog_protein934393
UC-054_C5682	UC-054_C5682_CDS_0049	22756	23145	+	site-specific recombination directionality factor RDF	integration and excision	478	integration and excision	site-specific recombination directionality factor RDF	protein277369
UC-054_C5682	UC-054_C5682_CDS_0053	24133	24699	+	hypothetical protein	unknown function	36	transcription regulation	transcriptional regulator	envhog_protein1291360
UC-054_C5682	UC-054_C5682_CDS_0055	24899	25489	+	ParB-like partition protein	DNA, RNA and nucleotide metabolism	620	DNA, RNA and nucleotide metabolism	ParB-like partition protein	envhog_protein510987
UC-054_C5682	UC-054_C5682_CDS_0056	25486	26217	+	queuine tRNA-ribosyltransferase	moron, auxiliary metabolic gene and host takeover	887	moron, auxiliary metabolic gene and host takeover	queuine tRNA-ribosyltransferase	protein605515
UC-054_C5682	UC-054_C5682_CDS_0057	26221	27057	+	hypothetical protein	unknown function	22502	other	methyltransferase	envhog_protein1782912
UC-054_C5682	UC-054_C5682_CDS_0059	27607	28437	+	terminase small subunit	head and packaging	1889	head and packaging	terminase small subunit	protein21228
UC-054_C5682	UC-054_C5682_CDS_0060	28403	28882	+	hypothetical protein	unknown function	2	head and packaging	terminase large subunit	protein423116
UC-054_C5682	UC-054_C5682_CDS_0062	29276	30274	+	terminase large subunit	head and packaging	2	head and packaging	terminase large subunit	protein423103
UC-054_C5682	UC-054_C5682_CDS_0063	30278	31831	+	portal protein	head and packaging	533	head and packaging	portal protein	envhog_protein115823
UC-054_C5682	UC-054_C5682_CDS_0064	31843	33048	+	minor head protein	head and packaging	581	head and packaging	minor head protein	envhog_protein1888006
UC-054_C5682	UC-054_C5682_CDS_0067	33277	33903	+	head scaffolding protein	head and packaging	194	head and packaging	head scaffolding protein	envhog_protein1525165
UC-054_C5682	UC-054_C5682_CDS_0068	33919	34827	+	major head protein	head and packaging	422	head and packaging	major head protein	protein114314
UC-054_C5682	UC-054_C5682_CDS_0070	35253	35669	+	head-tail adaptor	connector	541	connector	head-tail adaptor	protein177570
UC-054_C5682	UC-054_C5682_CDS_0071	35653	36003	+	hypothetical protein	unknown function	541	connector	head-tail adaptor	envhog_protein777947
UC-054_C5682	UC-054_C5682_CDS_0072	36006	36443	+	minor head protein	head and packaging	556	head and packaging	minor head protein	envhog_protein954386
UC-054_C5682	UC-054_C5682_CDS_0073	36445	36858	+	tail completion	connector	3266	connector	tail completion	protein736593
UC-054_C5682	UC-054_C5682_CDS_0074	36862	37389	+	hypothetical protein	unknown function	3884	tail	major tail protein	protein697913
UC-054_C5682	UC-054_C5682_CDS_0077	38394	40856	+	hypothetical protein	unknown function	1535	tail	tail length tape measure protein	envhog_protein720714
UC-054_C5682	UC-054_C5682_CDS_0078	40873	41298	+	hypothetical protein	unknown function	14	tail	minor tail protein	efam_protein352535
UC-054_C5682	UC-054_C5682_CDS_0079	41298	43211	+	hypothetical protein	unknown function	10359	tail	minor tail protein	envhog_protein811109
UC-054_C5682	UC-054_C5682_CDS_0080	43208	45028	+	tail protein	tail	9116	tail	tail protein	envhog_protein2039706
UC-054_C5682	UC-054_C5682_CDS_0085	45875	46993	+	integrase	integration and excision	1	integration and excision	integrase	envhog_protein34208
UC-054_C5682	UC-054_C5682_CDS_0088	47804	48298	+	hypothetical protein	unknown function	25620	tail	tail collar fiber protein	envhog_protein386068
UC-054_C5682	UC-054_C5682_CDS_0089	48298	48915	+	hypothetical protein	unknown function	26419	tail	tail fiber protein	envhog_protein1165701
UC-054_C5682	UC-054_C5682_CDS_0090	48930	49820	+	hypothetical protein	unknown function	7767	other	metallo-endopeptidase	envhog_protein684446
UC-054_C5682	UC-054_C5682_CDS_0091	49823	50080	+	hypothetical protein	unknown function	4159	other	nucleotide pyrophosphohydrolase	efam_protein157433
UC-054_C5682	UC-054_C5682_CDS_0095	50924	51178	+	hypothetical protein	unknown function	3	transcription regulation	transcriptional repressor	protein414886
UC-054_C5682	UC-054_C5682_CDS_0101	52489	52746	+	hypothetical protein	unknown function	3	transcription regulation	transcriptional repressor	envhog_protein1594144
UC-054_C5682	UC-054_C5682_CDS_0102	52692	53318	+	hypothetical protein	unknown function	2071	other	ATPase	envhog_protein632789
UC-054_C5711	UC-054_C5711_CDS_0002	620	150	-	hypothetical protein	unknown function	18673	tail	tail fiber protein	efam_protein213493
UC-054_C5711	UC-054_C5711_CDS_0003	1989	610	-	hypothetical protein	unknown function	3639	tail	minor tail protein	envhog_protein23638
UC-054_C5711	UC-054_C5711_CDS_0004	2308	1994	-	hypothetical protein	unknown function	5302	tail	tail protein	envhog_protein1862490
UC-054_C5711	UC-054_C5711_CDS_0007	3483	2620	-	hypothetical protein	unknown function	5339	head and packaging	virion structural protein	protein531253
UC-054_C5711	UC-054_C5711_CDS_0008	4461	3484	-	minor tail protein	tail	538	tail	minor tail protein	protein533487
UC-054_C5711	UC-054_C5711_CDS_0009	5324	4449	-	hypothetical protein	unknown function	33	tail	distal tail protein Dit	protein488134
UC-054_C5711	UC-054_C5711_CDS_0010	8177	5373	-	tail length tape measure protein	tail	1272	tail	tail length tape measure protein	envhog_protein1871694
UC-054_C5711	UC-054_C5711_CDS_0014	9989	9465	-	major tail protein	tail	820	tail	major tail protein	envhog_protein1890263
UC-054_C5711	UC-054_C5711_CDS_0015	10395	10006	-	hypothetical protein	unknown function	913	head and packaging	minor head protein	envhog_protein1520707
UC-054_C5711	UC-054_C5711_CDS_0016	10715	10392	-	minor head protein	head and packaging	556	head and packaging	minor head protein	envhog_protein2205004
UC-054_C5711	UC-054_C5711_CDS_0017	11136	10795	-	head-tail adaptor	connector	793	connector	head-tail adaptor	envhog_protein457958
UC-054_C5711	UC-054_C5711_CDS_0018	11527	11138	-	head-tail adaptor	connector	541	connector	head-tail adaptor	protein177415
UC-054_C5711	UC-054_C5711_CDS_0019	12673	11540	-	major head protein	head and packaging	267	head and packaging	major head protein	envhog_protein1728757
UC-054_C5711	UC-054_C5711_CDS_0020	13306	12683	-	head scaffolding protein	head and packaging	2303	head and packaging	head scaffolding protein	envhog_protein1486259
UC-054_C5711	UC-054_C5711_CDS_0021	13631	13311	-	peptidase	other	4478	other	peptidase	envhog_protein2146178
UC-054_C5711	UC-054_C5711_CDS_0023	15500	13914	-	minor head protein	head and packaging	581	head and packaging	minor head protein	protein127267
UC-054_C5711	UC-054_C5711_CDS_0024	16959	15454	-	portal protein	head and packaging	533	head and packaging	portal protein	protein230302
UC-054_C5711	UC-054_C5711_CDS_0025	18291	16972	-	terminase large subunit	head and packaging	2	head and packaging	terminase large subunit	protein423100
UC-054_C5711	UC-054_C5711_CDS_0031	20589	20134	-	transcriptional regulator	transcription regulation	36	transcription regulation	transcriptional regulator	protein645920
UC-054_C5711	UC-054_C5711_CDS_0036	21967	21749	-	Lar-like restriction alleviation protein	moron, auxiliary metabolic gene and host takeover	599	moron, auxiliary metabolic gene and host takeover	Lar-like restriction alleviation protein	envhog_protein1496261
UC-054_C5711	UC-054_C5711_CDS_0037	22484	21954	-	hypothetical protein	unknown function	599	moron, auxiliary metabolic gene and host takeover	Lar-like restriction alleviation protein	envhog_protein49230
UC-054_C5711	UC-054_C5711_CDS_0041	24505	23666	-	DNA methyltransferase	other	67	other	DNA methyltransferase	protein65422
UC-054_C5711	UC-054_C5711_CDS_0043	25039	24707	-	hypothetical protein	unknown function	111	other	DNA methyltransferase	envhog_protein581863
UC-054_C5711	UC-054_C5711_CDS_0044	25779	25042	-	hypothetical protein	unknown function	19658	DNA, RNA and nucleotide metabolism	replication initiation protein	envhog_protein788414
UC-054_C5711	UC-054_C5711_CDS_0045	26128	25748	-	RusA-like Holliday junction resolvase	DNA, RNA and nucleotide metabolism	244	DNA, RNA and nucleotide metabolism	RusA-like Holliday junction resolvase	protein404175
UC-054_C5711	UC-054_C5711_CDS_0046	26409	26119	-	hypothetical protein	unknown function	44	DNA, RNA and nucleotide metabolism	single strand DNA binding protein	envhog_protein2173534
UC-054_C5711	UC-054_C5711_CDS_0047	26974	26402	-	hypothetical protein	unknown function	72	DNA, RNA and nucleotide metabolism	NinB/ Orf homologous recombination mediator	envhog_protein1539388
UC-054_C5711	UC-054_C5711_CDS_0048	27702	26962	-	hypothetical protein	unknown function	1097	DNA, RNA and nucleotide metabolism	Erf-like ssDNA annealing protein	efam_protein225255
UC-054_C5711	UC-054_C5711_CDS_0050	28680	28108	-	hypothetical protein	unknown function	28876	other	metal-dependent phosphohydrolase	envhog_protein1348403
UC-054_C5711	UC-054_C5711_CDS_0054	29445	29248	-	hypothetical protein	unknown function	66	integration and excision	excisionase and transcriptional regulator	envhog_protein888079
UC-054_C5711	UC-054_C5711_CDS_0056	29878	29672	-	transcriptional repressor	transcription regulation	3	transcription regulation	transcriptional repressor	envhog_protein661803
UC-054_C5711	UC-054_C5711_CDS_0058	30068	30514	+	transcriptional regulator	transcription regulation	8	transcription regulation	transcriptional regulator	protein580628
UC-054_C5711	UC-054_C5711_CDS_0059	30417	30926	+	metallo-protease	other	87	other	metallo-protease	protein702272
UC-054_C5711	UC-054_C5711_CDS_0060	31070	31627	+	outer membrane protein	other	5319	other	outer membrane protein	protein290519
UC-054_C5711	UC-054_C5711_CDS_0062	31790	33097	+	integrase	integration and excision	1	integration and excision	integrase	envhog_protein325872
UC-054_C5711	UC-054_C5711_CDS_0069	35032	34136	-	endolysin	lysis	435	lysis	endolysin	protein167926
UC-054_C5711	UC-054_C5711_CDS_0071	35599	35135	-	holin	lysis	199	lysis	holin	protein810673
UC-054_C5711	UC-054_C5711_CDS_0073	36337	35690	-	hypothetical protein	unknown function	24369	tail	tail fiber protein	envhog_protein695576
UC-054_C5711	UC-054_C5711_CDS_0076	37346	36852	-	hypothetical protein	unknown function	21962	tail	tail protein	envhog_protein1888795
UC-054_C5857	UC-054_C5857_CDS_0003	385	681	+	terminase small subunit	head and packaging	2343	head and packaging	terminase small subunit	protein784308
UC-054_C5857	UC-054_C5857_CDS_0004	678	2363	+	terminase large subunit	head and packaging	9	head and packaging	terminase large subunit	protein577095
UC-054_C5857	UC-054_C5857_CDS_0005	2396	3481	+	portal protein	head and packaging	12	head and packaging	portal protein	envhog_protein1366777
UC-054_C5857	UC-054_C5857_CDS_0006	3556	4287	+	head maturation protease	head and packaging	94	head and packaging	head maturation protease	protein773171
UC-054_C5857	UC-054_C5857_CDS_0007	4290	5465	+	major head protein	head and packaging	10	head and packaging	major head protein	protein283095
UC-054_C5857	UC-054_C5857_CDS_0009	5764	6105	+	hypothetical protein	unknown function	4014	connector	head-tail adaptor	envhog_protein1510799
UC-054_C5857	UC-054_C5857_CDS_0010	6102	6449	+	hypothetical protein	unknown function	78	connector	tail terminator	envhog_protein1362758
UC-054_C5857	UC-054_C5857_CDS_0011	6446	6889	+	hypothetical protein	unknown function	5	connector	tail completion or Neck1 protein	protein299338
UC-054_C5857	UC-054_C5857_CDS_0012	6901	7545	+	hypothetical protein	unknown function	11502	tail	tail protein	envhog_protein907508
UC-054_C5857	UC-054_C5857_CDS_0013	7555	7887	+	hypothetical protein	unknown function	2115	tail	tail protein	envhog_protein1811389
UC-054_C5857	UC-054_C5857_CDS_0015	8111	12310	+	tail length tape measure protein	tail	1293	tail	tail length tape measure protein	envhog_protein1851685_1
UC-054_C5857	UC-054_C5857_CDS_0016	12315	13031	+	hypothetical protein	unknown function	33	tail	distal tail protein Dit	envhog_protein945530
UC-054_C5857	UC-054_C5857_CDS_0017	13031	16201	+	tail protein	tail	1330	tail	tail protein	envhog_protein1774846_1
UC-054_C5857	UC-054_C5857_CDS_0021	17217	20372	+	hypothetical protein	unknown function	3639	tail	minor tail protein	envhog_protein1866710
UC-054_C5857	UC-054_C5857_CDS_0025	21525	22457	+	endolysin	lysis	435	lysis	endolysin	envhog_protein853637
UC-054_C5857	UC-054_C5857_CDS_0026	22457	22702	+	holin	lysis
UC-054_C5857	UC-054_C5857_CDS_0029	23355	24032	+	HNH endonuclease	DNA, RNA and nucleotide metabolism	374	DNA, RNA and nucleotide metabolism	HNH endonuclease	envhog_protein2072097
UC-054_C5857	UC-054_C5857_CDS_0031	25301	24264	-	integrase	integration and excision	1	integration and excision	integrase	envhog_protein1112763
UC-054_C5857	UC-054_C5857_CDS_0033	26148	25420	-	outer membrane protein	other	5319	other	outer membrane protein	envhog_protein373008
UC-054_C5857	UC-054_C5857_CDS_0034	26783	26163	-	transcriptional repressor	transcription regulation	4	transcription regulation	transcriptional repressor	envhog_protein685981
UC-054_C5857	UC-054_C5857_CDS_0036	26926	27129	+	hypothetical protein	unknown function	4583	transcription regulation	transcriptional repressor	envhog_protein295562
UC-054_C5857	UC-054_C5857_CDS_0037	27181	27939	+	hypothetical protein	unknown function	63	transcription regulation	anti-repressor Ant	protein146073
UC-054_C5857	UC-054_C5857_CDS_0041	28774	28965	+	hypothetical protein	unknown function	1373	transcription regulation	transcriptional regulator	envhog_protein346883
UC-054_C5857	UC-054_C5857_CDS_0044	29469	29693	+	nucleotide kinase	other
UC-054_C5857	UC-054_C5857_CDS_0049	30810	31292	+	Mu Gam-like end protection	DNA, RNA and nucleotide metabolism	253	DNA, RNA and nucleotide metabolism	Mu Gam-like end protection	envhog_protein364561
UC-054_C5857	UC-054_C5857_CDS_0050	31292	31945	+	Sak4-like ssDNA annealing protein	DNA, RNA and nucleotide metabolism	2872	DNA, RNA and nucleotide metabolism	Sak4-like ssDNA annealing protein	protein521447
UC-054_C5857	UC-054_C5857_CDS_0051	31949	32545	+	hypothetical protein	unknown function	743	DNA, RNA and nucleotide metabolism	single strand DNA binding protein	envhog_protein1211910
UC-054_C5857	UC-054_C5857_CDS_0052	32559	33419	+	DnaD-like helicase loader	DNA, RNA and nucleotide metabolism	2514	DNA, RNA and nucleotide metabolism	DnaD-like helicase loader	envhog_protein772016
UC-054_C5857	UC-054_C5857_CDS_0053	33397	33744	+	Holliday junction resolvase	DNA, RNA and nucleotide metabolism	190	DNA, RNA and nucleotide metabolism	Holliday junction resolvase	protein154802
UC-054_C5857	UC-054_C5857_CDS_0063	35842	36420	+	MazG-like pyrophosphatase	other	14652	DNA, RNA and nucleotide metabolism	DNA binding protein	envhog_protein1885269
UC-054_C5857	UC-054_C5857_CDS_0066	36981	37400	+	hypothetical protein	unknown function	36	transcription regulation	transcriptional regulator	envhog_protein194792
UC-054_C6053	UC-054_C6053_CDS_0003	1289	240	-	integrase	integration and excision	1	integration and excision	integrase	envhog_protein1212391
UC-054_C6053	UC-054_C6053_CDS_0004	2165	1452	-	hypothetical protein	unknown function	87	other	metallo-protease	protein702633
UC-054_C6053	UC-054_C6053_CDS_0005	2532	2158	-	transcriptional regulator	transcription regulation	2967	transcription regulation	transcriptional regulator	envhog_protein972917
UC-054_C6053	UC-054_C6053_CDS_0007	2741	2929	+	hypothetical protein	unknown function	2967	transcription regulation	transcriptional regulator	envhog_protein98593
UC-054_C6053	UC-054_C6053_CDS_0008	3088	3306	+	hypothetical protein	unknown function	66	integration and excision	excisionase and transcriptional regulator	envhog_protein972436
UC-054_C6053	UC-054_C6053_CDS_0018	5033	5644	+	Sak4-like ssDNA annealing protein	DNA, RNA and nucleotide metabolism	2872	DNA, RNA and nucleotide metabolism	Sak4-like ssDNA annealing protein	protein521442
UC-054_C6053	UC-054_C6053_CDS_0019	5659	6177	+	hypothetical protein	unknown function	6015	DNA, RNA and nucleotide metabolism	single strand DNA binding protein	envhog_protein1890973
UC-054_C6053	UC-054_C6053_CDS_0020	6187	6636	+	ERCC4-type nuclease	DNA, RNA and nucleotide metabolism	3490	DNA, RNA and nucleotide metabolism	ERCC4-type nuclease	envhog_protein724646
UC-054_C6053	UC-054_C6053_CDS_0021	6633	7196	+	hypothetical protein	unknown function	2249	DNA, RNA and nucleotide metabolism	DNA primase	envhog_protein216826
UC-054_C6053	UC-054_C6053_CDS_0022	7148	9112	+	DNA primase/helicase	DNA, RNA and nucleotide metabolism	8841	DNA, RNA and nucleotide metabolism	DNA primase/helicase	envhog_protein1647286
UC-054_C6053	UC-054_C6053_CDS_0024	9361	9849	+	hypothetical protein	unknown function	2967	transcription regulation	transcriptional regulator	envhog_protein2144117
UC-054_C6053	UC-054_C6053_CDS_0027	10621	11547	+	hypothetical protein	unknown function	defensefinder	moron, auxiliary metabolic gene and host takeover	DefenseFinder protein	Kiwa_924
UC-054_C6053	UC-054_C6053_CDS_0028	11565	12125	+	hypothetical protein	unknown function	defensefinder	moron, auxiliary metabolic gene and host takeover	DefenseFinder protein	Kiwa_925
UC-054_C6053	UC-054_C6053_CDS_0030	14015	12354	-	hypothetical protein	unknown function	defensefinder	moron, auxiliary metabolic gene and host takeover	DefenseFinder protein	Old_exonuclease_1136
UC-054_C6053	UC-054_C6053_CDS_0031	14351	14157	-	hypothetical protein	unknown function	1373	transcription regulation	transcriptional regulator	envhog_protein651073
UC-054_C6053	UC-054_C6053_CDS_0034	14873	15412	+	terminase small subunit	head and packaging	51	head and packaging	terminase small subunit	protein669256
UC-054_C6053	UC-054_C6053_CDS_0035	15369	16640	+	terminase large subunit	head and packaging	38	head and packaging	terminase large subunit	protein285280
UC-054_C6053	UC-054_C6053_CDS_0036	16644	18164	+	portal protein	head and packaging	64	head and packaging	portal protein	protein12512
UC-054_C6053	UC-054_C6053_CDS_0037	18161	19576	+	minor head protein	head and packaging	115	head and packaging	minor head protein	envhog_protein2199323
UC-054_C6053	UC-054_C6053_CDS_0039	19847	20200	+	hypothetical protein	unknown function	581	head and packaging	minor head protein	envhog_protein318307
UC-054_C6053	UC-054_C6053_CDS_0041	20496	21083	+	head scaffolding protein	head and packaging	172	head and packaging	head scaffolding protein	envhog_protein1542788
UC-054_C6053	UC-054_C6053_CDS_0042	21093	21956	+	major head protein	head and packaging	544	head and packaging	major head protein	protein17540
UC-054_C6053	UC-054_C6053_CDS_0044	22248	22568	+	hypothetical protein	unknown function	132	connector	head-tail adaptor	envhog_protein1399007
UC-054_C6053	UC-054_C6053_CDS_0045	22565	22876	+	hypothetical protein	unknown function	793	connector	head-tail adaptor	protein81327
UC-054_C6053	UC-054_C6053_CDS_0046	22873	23253	+	hypothetical protein	unknown function	5	connector	tail completion or Neck1 protein	envhog_protein109407
UC-054_C6053	UC-054_C6053_CDS_0048	23414	23665	+	hypothetical protein	unknown function	176	connector	tail terminator	protein713798
UC-054_C6053	UC-054_C6053_CDS_0049	23677	24204	+	major tail protein	tail	1407	tail	major tail protein	protein525962
UC-054_C6053	UC-054_C6053_CDS_0051	25203	24514	-	hypothetical protein	unknown function	7995	DNA, RNA and nucleotide metabolism	nucleoside deoxyribosyltransferase	envhog_protein625086
UC-054_C6053	UC-054_C6053_CDS_0053	26285	25728	-	transcriptional regulator	transcription regulation	2328	transcription regulation	transcriptional repressor	envhog_protein1674975
UC-054_C6053	UC-054_C6053_CDS_0056	26756	27508	+	Rha-like transcriptional regulator	transcription regulation	373	transcription regulation	anti-repressor	protein861809
UC-054_C6053	UC-054_C6053_CDS_0057	27508	28050	+	hypothetical protein	unknown function	2899	transcription regulation	anti-repressor Ant	protein523346
UC-054_C6053	UC-054_C6053_CDS_0059	28326	28679	+	hypothetical protein	unknown function	2115	tail	tail protein	envhog_protein779620
UC-054_C6053	UC-054_C6053_CDS_0061	29101	33189	+	tail protein	tail	1204	tail	tail protein	envhog_protein2081548_1
UC-054_C6053	UC-054_C6053_CDS_0062	33189	34742	+	distal tail protein Dit	tail	202	tail	distal tail protein Dit	envhog_protein1606551
UC-054_C6053	UC-054_C6053_CDS_0063	34746	39128	+	minor tail protein	tail	6468	tail	tail fiber protein; host specificity	envhog_protein1685222_1
UC-054_C6053	UC-054_C6053_CDS_0064	39138	40904	+	tail protein	tail	372	tail	tail protein	envhog_protein1098478
UC-054_C6053	UC-054_C6053_CDS_0070	42376	42639	+	holin	lysis
UC-054_C6053	UC-054_C6053_CDS_0071	42640	44022	+	endolysin	lysis	291	lysis	endolysin	envhog_protein546127
UC-054_C6053	UC-054_C6053_CDS_0073	44147	44845	+	hypothetical protein	unknown function	defensefinder	moron, auxiliary metabolic gene and host takeover	DefenseFinder protein	Retron_VII_2_1366
UC-054_C6053	UC-054_C6053_CDS_0077	45486	45764	+	hypothetical protein	unknown function	netflax		hypothetical protein	WP_008396548.1
UC-054_C6233	UC-054_C6233_CDS_0002	632	796	+	holin	lysis
UC-054_C6233	UC-054_C6233_CDS_0005	1333	2376	+	major head protein	head and packaging	2006	head and packaging	major head protein	envhog_protein555274
UC-054_C6233	UC-054_C6233_CDS_0006	2440	4497	+	hypothetical protein	unknown function	2248	tail	tail protein	envhog_protein964914
UC-054_C6233	UC-054_C6233_CDS_0007	4539	5504	+	hypothetical protein	unknown function	2038	connector	upper collar connector	envhog_protein546991
UC-054_C6233	UC-054_C6233_CDS_0009	8102	6450	-	DNA polymerase	DNA, RNA and nucleotide metabolism	1907	DNA, RNA and nucleotide metabolism	DNA polymerase	envhog_protein707542
UC-054_C6292	UC-054_C6292_CDS_0004	951	3407	+	DNA helicase	DNA, RNA and nucleotide metabolism	256	DNA, RNA and nucleotide metabolism	DNA helicase	envhog_protein1282960
UC-054_C6292	UC-054_C6292_CDS_0007	3648	3926	+	endonuclease	DNA, RNA and nucleotide metabolism	93	DNA, RNA and nucleotide metabolism	endonuclease	envhog_protein187184
UC-054_C6292	UC-054_C6292_CDS_0008	3920	5296	+	DNA helicase	DNA, RNA and nucleotide metabolism	62	DNA, RNA and nucleotide metabolism	DNA helicase	protein119704
UC-054_C6292	UC-054_C6292_CDS_0011	5744	6058	+	HNH endonuclease	DNA, RNA and nucleotide metabolism	119	DNA, RNA and nucleotide metabolism	HNH endonuclease	envhog_protein1654650
UC-054_C6292	UC-054_C6292_CDS_0015	7086	7487	+	terminase small subunit	head and packaging	83	head and packaging	terminase small subunit	envhog_protein462420
UC-054_C6292	UC-054_C6292_CDS_0016	7487	9106	+	terminase large subunit	head and packaging	2699	head and packaging	terminase large subunit	envhog_protein754702
UC-054_C6292	UC-054_C6292_CDS_0017	9145	10398	+	portal protein	head and packaging	12	head and packaging	portal protein	envhog_protein437645
UC-054_C6292	UC-054_C6292_CDS_0018	10346	11002	+	head maturation protease	head and packaging	617	head and packaging	major head protein	envhog_protein137704
UC-054_C6292	UC-054_C6292_CDS_0019	11007	12254	+	major head protein	head and packaging	617	head and packaging	major head protein	envhog_protein1812102
UC-054_C6292	UC-054_C6292_CDS_0020	12256	12567	+	head-tail adaptor Ad1	connector	40	connector	head-tail adaptor Ad1	envhog_protein1688788
UC-054_C6292	UC-054_C6292_CDS_0021	12564	12890	+	hypothetical protein	unknown function	25	connector	head closure Hc1	envhog_protein638028
UC-054_C6292	UC-054_C6292_CDS_0022	12887	13324	+	hypothetical protein	unknown function	5	connector	tail completion or Neck1 protein	envhog_protein39230
UC-054_C6292	UC-054_C6292_CDS_0023	13324	13692	+	hypothetical protein	unknown function	347	connector	tail terminator	envhog_protein1424126
UC-054_C6292	UC-054_C6292_CDS_0024	13726	14208	+	major tail protein	tail	1407	tail	major tail protein	envhog_protein1153936
UC-054_C6292	UC-054_C6292_CDS_0026	15035	18196	+	hypothetical protein	unknown function	18891	tail	tail length tape measure protein	envhog_protein2039839_1
UC-054_C6292	UC-054_C6292_CDS_0027	18193	20244	+	hypothetical protein	unknown function	23570	head and packaging	virion structural protein	envhog_protein84025
UC-054_C6292	UC-054_C6292_CDS_0028	20223	20828	+	hypothetical protein	unknown function	33450	tail	tail fiber protein	envhog_protein1281404_1
UC-054_C6532	UC-054_C6532_CDS_0001	3	2354	+	hypothetical protein	unknown function	9478	tail	minor tail protein	envhog_protein1085999_2
UC-054_C6532	UC-054_C6532_CDS_0002	2359	4215	+	hypothetical protein	unknown function	7389	tail	tail fiber protein	envhog_protein2153472
UC-054_C6532	UC-054_C6532_CDS_0003	4218	4847	+	hypothetical protein	unknown function	1220	head and packaging	head protein	envhog_protein1907454
UC-054_C6532	UC-054_C6532_CDS_0005	5229	5453	+	holin	lysis	443	lysis	holin	protein441164
UC-054_C6532	UC-054_C6532_CDS_0007	5559	6527	+	endolysin	lysis	435	lysis	endolysin	envhog_protein1112863
UC-054_C6532	UC-054_C6532_CDS_0015	7802	8779	+	Reverse transcriptase	DNA, RNA and nucleotide metabolism	1423	DNA, RNA and nucleotide metabolism	Reverse transcriptase	protein359323
UC-054_C6532	UC-054_C6532_CDS_0016	8958	9305	+	transposase	integration and excision	2577	integration and excision	transposase	protein41660
UC-054_C6792	UC-054_C6792_CDS_0001	1	1485	+	hypothetical protein	unknown function	2488	DNA, RNA and nucleotide metabolism	DNA helicase	envhog_protein412731
UC-054_C6792	UC-054_C6792_CDS_0002	1501	1938	+	hypothetical protein	unknown function	95	integration and excision	integrase	envhog_protein465644
UC-054_C6792	UC-054_C6792_CDS_0006	2847	4364	+	integrase	integration and excision	95	integration and excision	integrase	envhog_protein2085442
UC-054_C6792	UC-054_C6792_CDS_0007	4368	5240	+	DNA invertase	DNA, RNA and nucleotide metabolism	7701	DNA, RNA and nucleotide metabolism	DNA invertase	envhog_protein884767
UC-054_C6792	UC-054_C6792_CDS_0008	5222	6835	+	integrase	integration and excision	95	integration and excision	integrase	envhog_protein2037065
UC-054_C6792	UC-054_C6792_CDS_0009	6810	8447	+	hypothetical protein	unknown function	defensefinder	moron, auxiliary metabolic gene and host takeover	DefenseFinder protein	GAPS1_712
UC-054_C6792	UC-054_C6792_CDS_0011	9162	11954	+	hypothetical protein	unknown function	defensefinder	moron, auxiliary metabolic gene and host takeover	DefenseFinder protein	AVAST_IV_17
UC-054_C6792	UC-054_C6792_CDS_0017	15049	13445	-	integrase	integration and excision	95	integration and excision	integrase	protein804619
UC-054_C6792	UC-054_C6792_CDS_0018	15962	15033	-	integrase	integration and excision	95	integration and excision	integrase	envhog_protein1444371
UC-054_C6792	UC-054_C6792_CDS_0019	16366	16022	-	integrase	integration and excision	95	integration and excision	integrase	envhog_protein953118
UC-054_C6792	UC-054_C6792_CDS_0022	17666	16872	-	amidoligase enzyme	other	2443	other	amidoligase enzyme	envhog_protein1736123
UC-054_C6792	UC-054_C6792_CDS_0024	18496	18029	-	gamma-glutamyl cyclotransferase	moron, auxiliary metabolic gene and host takeover	2520	moron, auxiliary metabolic gene and host takeover	gamma-glutamyl cyclotransferase	protein460172
UC-054_C6792	UC-054_C6792_CDS_0025	19442	18483	-	amidoligase enzyme	other	2443	other	amidoligase enzyme	protein519377
UC-054_C7017	UC-054_C7017_CDS_0002	85	621	+	terminase small subunit	head and packaging	57	head and packaging	terminase small subunit	protein778671
UC-054_C7017	UC-054_C7017_CDS_0003	767	2413	+	terminase large subunit	head and packaging	15	head and packaging	terminase large subunit	protein344758
UC-054_C7017	UC-054_C7017_CDS_0005	2633	4111	+	portal protein	head and packaging	21	head and packaging	portal protein	protein596472
UC-054_C7017	UC-054_C7017_CDS_0006	4114	6009	+	major head and protease protein	head and packaging	4523	head and packaging	major head and protease protein	protein686040
UC-054_C7017	UC-054_C7017_CDS_0007	6028	6339	+	hypothetical protein	unknown function	122	head and packaging	head decoration	protein267650
UC-054_C7017	UC-054_C7017_CDS_0008	6402	6701	+	hypothetical protein	unknown function	82	connector	head closure Hc1	envhog_protein1034553
UC-054_C7017	UC-054_C7017_CDS_0009	6698	7378	+	hypothetical protein	unknown function	222	connector	tail completion or Neck1 protein	protein18366
UC-054_C7017	UC-054_C7017_CDS_0010	7381	7851	+	hypothetical protein	unknown function	20428	connector	tail terminator	efam_protein83309
UC-054_C7017	UC-054_C7017_CDS_0011	7862	8812	+	minor tail protein	tail	290	tail	minor tail protein	protein350189
UC-054_C7017	UC-054_C7017_CDS_0014	9435	12713	+	hypothetical protein	unknown function	2854	tail	tail length tape measure protein	envhog_protein1603738
UC-054_C7017	UC-054_C7017_CDS_0015	12717	13049	+	hypothetical protein	unknown function	384	head and packaging	virion structural protein	protein173445
UC-054_C7017	UC-054_C7017_CDS_0016	13050	13658	+	minor tail protein	tail	18	tail	minor tail protein	protein535135
UC-054_C7081	UC-054_C7081_CDS_0001	70	1263	+	major head protein	head and packaging	10	head and packaging	major head protein	protein283187
UC-054_C7081	UC-054_C7081_CDS_0002	1339	1872	+	major tail protein	tail	341	tail	major tail protein	protein61974
UC-054_C7081	UC-054_C7081_CDS_0004	2212	2658	+	hypothetical protein	unknown function	25	connector	head closure Hc1	protein507753
UC-054_C7081	UC-054_C7081_CDS_0005	2648	3070	+	hypothetical protein	unknown function	5	connector	tail completion or Neck1 protein	protein298288
UC-054_C7081	UC-054_C7081_CDS_0006	3067	3450	+	tail terminator	connector	78	connector	tail terminator	protein694584
UC-054_C7081	UC-054_C7081_CDS_0007	3462	4058	+	hypothetical protein	unknown function	88	tail	major tail protein	envhog_protein145899
UC-054_C7081	UC-054_C7081_CDS_0008	4184	4495	+	head-tail adaptor	connector	187	connector	head-tail adaptor	envhog_protein79795
UC-054_C7081	UC-054_C7081_CDS_0010	4719	8906	+	tail length tape measure protein	tail	1293	tail	tail length tape measure protein	protein162427_1
UC-054_C7081	UC-054_C7081_CDS_0011	8903	9283	+	hypothetical protein	unknown function	33	tail	distal tail protein Dit	envhog_protein1112017
UC-054_C7291	UC-054_C7291_CDS_0002	85	921	+	integrase	integration and excision	1	integration and excision	integrase	envhog_protein471902
UC-054_C7291	UC-054_C7291_CDS_0006	1611	5588	+	hypothetical protein	unknown function	vfdb	moron, auxiliary metabolic gene and host takeover	VFDB virulence factor protein	VFG004585
UC-054_C7291	UC-054_C7291_CDS_0008	5692	5979	+	DNA binding protein	DNA, RNA and nucleotide metabolism	379	DNA, RNA and nucleotide metabolism	DNA binding protein	envhog_protein1015643
UC-054_C7291	UC-054_C7291_CDS_0009	5963	6763	+	hypothetical protein	unknown function	vfdb	moron, auxiliary metabolic gene and host takeover	VFDB virulence factor protein	VFG044212
UC-054_C7291	UC-054_C7291_CDS_0010	6825	7775	+	hypothetical protein	unknown function	551	DNA, RNA and nucleotide metabolism	DNA topoisomerase II	envhog_protein1854673
UC-054_C7977	UC-054_C7977_CDS_0005	1315	881	-	hypothetical protein	unknown function	netflax		hypothetical protein	WP_118321932.1
UC-054_C7977	UC-054_C7977_CDS_0008	3156	1963	-	endolysin	lysis	15001	lysis	endolysin	envhog_protein139366
UC-054_C7977	UC-054_C7977_CDS_0009	3852	3211	-	hypothetical protein	unknown function	1220	head and packaging	head protein	envhog_protein1907454
UC-054_C7977	UC-054_C7977_CDS_0010	5825	3858	-	hypothetical protein	unknown function	1330	tail	tail protein	envhog_protein434770_1
UC-054_C7977	UC-054_C7977_CDS_0011	7009	5837	-	hypothetical protein	unknown function	2712	tail	tail fiber protein	protein394892
UC-054_C7977	UC-054_C7977_CDS_0012	9102	7006	-	tail protein	tail	5555	tail	tail protein	protein92018
UC-054_C7977	UC-054_C7977_CDS_0013	9781	9113	-	hypothetical protein	unknown function	33	tail	distal tail protein Dit	protein488221
UC-054_C7977	UC-054_C7977_CDS_0014	13253	9783	-	tail length tape measure protein	tail	58	tail	tail length tape measure protein	protein14644
UC-054_C7977	UC-054_C7977_CDS_0019	15624	15103	-	hypothetical protein	unknown function	820	tail	major tail protein	protein661661
UC-054_C7977	UC-054_C7977_CDS_0020	16001	15630	-	tail completion	connector	3266	connector	tail completion	protein736593
UC-054_C7977	UC-054_C7977_CDS_0021	16398	16057	-	minor head protein	head and packaging	556	head and packaging	minor head protein	protein123773
UC-054_C7977	UC-054_C7977_CDS_0022	16746	16402	-	hypothetical protein	unknown function	3881	connector	head-tail connector protein	protein851566
UC-054_C7977	UC-054_C7977_CDS_0023	17114	16743	-	head-tail adaptor	connector	541	connector	head-tail adaptor	envhog_protein1665295
UC-054_C7977	UC-054_C7977_CDS_0025	18467	17286	-	major head protein	head and packaging	10	head and packaging	major head protein	protein283281
UC-054_C7977	UC-054_C7977_CDS_0026	19044	18490	-	head scaffolding protein	head and packaging	194	head and packaging	head scaffolding protein	envhog_protein1249448
UC-054_C7977	UC-054_C7977_CDS_0028	20860	19361	-	minor head protein	head and packaging	581	head and packaging	minor head protein	protein127381
UC-054_C7977	UC-054_C7977_CDS_0029	22248	20860	-	portal protein	head and packaging	533	head and packaging	portal protein	envhog_protein115823
UC-054_C7977	UC-054_C7977_CDS_0030	23417	22251	-	terminase large subunit	head and packaging	2	head and packaging	terminase large subunit	protein419693
UC-054_C7977	UC-054_C7977_CDS_0031	23883	23407	-	terminase small subunit	head and packaging	309	head and packaging	terminase small subunit	envhog_protein524085
UC-054_C7977	UC-054_C7977_CDS_0034	24833	24405	-	hypothetical protein	unknown function	36	transcription regulation	transcriptional regulator	envhog_protein1855027
UC-054_C7977	UC-054_C7977_CDS_0036	25695	24988	-	hypothetical protein	unknown function	3007	DNA, RNA and nucleotide metabolism	RusA-like Holliday junction resolvase	envhog_protein799120
UC-054_C7977	UC-054_C7977_CDS_0039	26448	26191	-	nucleoside triphosphate pyrophosphohydrolase	other	2245	other	nucleoside triphosphate pyrophosphohydrolase	protein507676
UC-054_C7977	UC-054_C7977_CDS_0041	27130	26711	-	RusA-like Holliday junction resolvase	DNA, RNA and nucleotide metabolism	140	DNA, RNA and nucleotide metabolism	RusA-like Holliday junction resolvase	protein3126
UC-054_C7977	UC-054_C7977_CDS_0044	29737	27506	-	DNA primase	DNA, RNA and nucleotide metabolism	2597	DNA, RNA and nucleotide metabolism	DNA primase	protein719904
UC-054_C7977	UC-054_C7977_CDS_0045	31326	29698	-	DNA helicase	DNA, RNA and nucleotide metabolism	16	DNA, RNA and nucleotide metabolism	DNA helicase	protein402635
UC-054_C7977	UC-054_C7977_CDS_0046	31826	31326	-	hypothetical protein	unknown function	378	DNA, RNA and nucleotide metabolism	single strand DNA binding protein	envhog_protein666707
UC-054_C7977	UC-054_C7977_CDS_0047	32930	31842	-	Sak4-like ssDNA annealing protein	DNA, RNA and nucleotide metabolism	124	DNA, RNA and nucleotide metabolism	Sak4-like ssDNA annealing protein	protein388536
UC-054_C7977	UC-054_C7977_CDS_0048	34214	32931	-	hypothetical protein	unknown function	293	moron, auxiliary metabolic gene and host takeover	ABC transporter	protein408480
UC-054_C7977	UC-054_C7977_CDS_0055	35855	35271	-	hypothetical protein	unknown function	7245	moron, auxiliary metabolic gene and host takeover	anti-restriction protein	efam_protein127938
UC-054_C7977	UC-054_C7977_CDS_0058	37036	36461	-	transcriptional regulator	transcription regulation	2657	transcription regulation	transcriptional regulator	envhog_protein1517884
UC-054_C7977	UC-054_C7977_CDS_0060	37445	37828	+	hypothetical protein	unknown function	2328	transcription regulation	transcriptional repressor	envhog_protein1924832
UC-054_C7977	UC-054_C7977_CDS_0063	38300	38869	+	hypothetical protein	unknown function	2967	transcription regulation	transcriptional regulator	envhog_protein437272
UC-054_C7977	UC-054_C7977_CDS_0064	39028	40185	+	integrase	integration and excision	1	integration and excision	integrase	envhog_protein1620883
UC-054_C8220	UC-054_C8220_CDS_0001	3	497	+	tail protein with endopeptidase domain	other	326	other	tail protein with endopeptidase domain	envhog_protein1888477
UC-054_C8220	UC-054_C8220_CDS_0004	1014	2813	+	hypothetical protein	unknown function	4798	tail	tail protein	envhog_protein1133233_1
UC-054_C8220	UC-054_C8220_CDS_0005	2828	3574	+	minor head protein	head and packaging	11663	head and packaging	minor head protein	envhog_protein1853405
UC-054_C8220	UC-054_C8220_CDS_0006	3586	3921	+	tail fiber protein	tail	300	tail	tail fiber protein	envhog_protein1111988
UC-054_C8220	UC-054_C8220_CDS_0009	4401	4643	+	holin	lysis
UC-054_C8220	UC-054_C8220_CDS_0010	4627	5748	+	endolysin	lysis	3393	lysis	endolysin	protein272918
UC-054_C8300	UC-054_C8300_CDS_0001	449	3	-	HNH endonuclease	DNA, RNA and nucleotide metabolism	96	DNA, RNA and nucleotide metabolism	HNH endonuclease	protein859746
UC-054_C8300	UC-054_C8300_CDS_0002	1404	493	-	transcriptional regulator	transcription regulation	129	transcription regulation	transcriptional regulator	protein498574
UC-054_C8300	UC-054_C8300_CDS_0003	1855	1460	-	hypothetical protein	unknown function	34	DNA, RNA and nucleotide metabolism	RusA-like Holliday junction resolvase	protein566751
UC-054_C8300	UC-054_C8300_CDS_0004	2505	1852	-	phosphoadenosine phosphosulfate reductase	moron, auxiliary metabolic gene and host takeover	111	other	DNA methyltransferase	protein606725
UC-054_C8300	UC-054_C8300_CDS_0006	3430	2600	-	replication protein	DNA, RNA and nucleotide metabolism	270	DNA, RNA and nucleotide metabolism	replication initiation protein	protein640650
UC-054_C8300	UC-054_C8300_CDS_0008	4796	3648	-	transcriptional regulator	transcription regulation	821	transcription regulation	transcriptional regulator	protein706586
UC-054_C8300	UC-054_C8300_CDS_0009	5377	4793	-	hypothetical protein	unknown function	101	transcription regulation	CII-like transcriptional activator	protein500018
UC-054_C8300	UC-054_C8300_CDS_0010	5602	5405	-	transcriptional regulator	transcription regulation	409	transcription regulation	transcriptional regulator	protein169671
UC-054_C8300	UC-054_C8300_CDS_0011	5698	6351	+	transcriptional repressor	transcription regulation	4	transcription regulation	transcriptional repressor	protein302285
UC-054_C8300	UC-054_C8300_CDS_0017	8189	8725	+	deoxyribonucleoside 5' monophosphate phosphatase	other	318	other	deoxyribonucleoside 5' monophosphate phosphatase	protein398210
UC-054_C8300	UC-054_C8300_CDS_0021	10302	11006	+	hypothetical protein	unknown function	9572	other	sulfatase-modifying factor enzyme	envhog_protein1428207
UC-054_C8300	UC-054_C8300_CDS_0022	11006	11200	+	excisionase	integration and excision	1553	integration and excision	excisionase	protein275871
UC-054_C8300	UC-054_C8300_CDS_0026	14375	13152	-	hypothetical protein	unknown function	1	integration and excision	integrase	protein361609
UC-054_C8300	UC-054_C8300_CDS_0028	14886	15134	+	RecA filament binding protein DinI	DNA, RNA and nucleotide metabolism	189	DNA, RNA and nucleotide metabolism	RecA filament binding protein DinI	protein715394
UC-054_C8566	UC-054_C8566_CDS_0001	2	577	+	transcriptional regulator	transcription regulation	2657	transcription regulation	transcriptional regulator	envhog_protein1517884
UC-054_C8566	UC-054_C8566_CDS_0004	876	1226	+	hypothetical protein	unknown function	599	moron, auxiliary metabolic gene and host takeover	Lar-like restriction alleviation protein	envhog_protein1735974
UC-054_C8566	UC-054_C8566_CDS_0008	1960	4302	+	DNA primase	DNA, RNA and nucleotide metabolism	1829	DNA, RNA and nucleotide metabolism	DNA primase	envhog_protein1445562
UC-054_C8816	UC-054_C8816_CDS_0001	376	47	-	HNH endonuclease	DNA, RNA and nucleotide metabolism	119	DNA, RNA and nucleotide metabolism	HNH endonuclease	protein333944
UC-054_C8816	UC-054_C8816_CDS_0005	1630	1169	-	hypothetical protein	unknown function	36	transcription regulation	transcriptional regulator	protein647069
UC-054_C8816	UC-054_C8816_CDS_0008	3914	2040	-	DNA primase	DNA, RNA and nucleotide metabolism	864	DNA, RNA and nucleotide metabolism	DNA primase	protein336618
UC-054_C8816	UC-054_C8816_CDS_0011	4772	4506	-	hypothetical protein	unknown function	8	transcription regulation	transcriptional regulator	protein580423
UC-054_C8816	UC-054_C8816_CDS_0013	6621	4960	-	DNA polymerase	DNA, RNA and nucleotide metabolism	1252	DNA, RNA and nucleotide metabolism	DNA polymerase	envhog_protein1531410
UC-054_C8816	UC-054_C8816_CDS_0014	7267	6740	-	single strand DNA binding protein	DNA, RNA and nucleotide metabolism	7778	DNA, RNA and nucleotide metabolism	single strand DNA binding protein	protein23997
UC-054_C8816	UC-054_C8816_CDS_0017	9643	7808	-	exonuclease	DNA, RNA and nucleotide metabolism	8097	DNA, RNA and nucleotide metabolism	exonuclease	protein768932
UC-054_C8816	UC-054_C8816_CDS_0019	10205	9936	-	endonuclease	DNA, RNA and nucleotide metabolism	93	DNA, RNA and nucleotide metabolism	endonuclease	protein703933
UC-054_C8816	UC-054_C8816_CDS_0020	11457	10261	-	DNA helicase	DNA, RNA and nucleotide metabolism	62	DNA, RNA and nucleotide metabolism	DNA helicase	envhog_protein888554
UC-054_C8816	UC-054_C8816_CDS_0021	12048	11533	-	HNH endonuclease	DNA, RNA and nucleotide metabolism	59	DNA, RNA and nucleotide metabolism	HNH endonuclease	protein38096
UC-054_C8816	UC-054_C8816_CDS_0026	13178	12933	-	transcriptional regulator	transcription regulation	23169	transcription regulation	transcriptional regulator	protein820837
UC-054_C8816	UC-054_C8816_CDS_0029	14123	14485	+	hypothetical protein	unknown function	8	transcription regulation	transcriptional regulator	protein580780
UC-054_C8816	UC-054_C8816_CDS_0030	14488	15219	+	hypothetical protein	unknown function	87	other	metallo-protease	envhog_protein1255906
UC-054_C8816	UC-054_C8816_CDS_0033	15943	17136	+	integrase	integration and excision	1	integration and excision	integrase	protein360379
UC-054_C8816	UC-054_C8816_CDS_0039	19155	18133	-	endolysin	lysis	7698	lysis	endolysin	envhog_protein1122015
UC-054_C8816	UC-054_C8816_CDS_0040	19442	19155	-	holin	lysis
UC-054_C8816	UC-054_C8816_CDS_0043	20621	20181	-	hypothetical protein	unknown function	21844	tail	tail protein	envhog_protein920765
UC-054_C8816	UC-054_C8816_CDS_0044	21210	20614	-	minor tail protein	tail	29002	tail	minor tail protein	envhog_protein112110
UC-054_C8816	UC-054_C8816_CDS_0045	22994	21264	-	minor head protein	head and packaging	5555	tail	tail protein	envhog_protein1594563
UC-054_C8816	UC-054_C8816_CDS_0046	23689	22979	-	hypothetical protein	unknown function	33	tail	distal tail protein Dit	protein487153
UC-054_C8816	UC-054_C8816_CDS_0047	26916	23692	-	hypothetical protein	unknown function	58	tail	tail length tape measure protein	protein15223_1
UC-054_C8816	UC-054_C8816_CDS_0050	28144	27530	-	hypothetical protein	unknown function	117	tail	major tail protein	envhog_protein1632716
UC-054_C8816	UC-054_C8816_CDS_0051	28569	28156	-	neck protein	connector	5509	connector	neck protein	protein257895
UC-054_C8816	UC-054_C8816_CDS_0052	28999	28571	-	hypothetical protein	unknown function	20428	connector	tail terminator	envhog_protein430848
UC-054_C8816	UC-054_C8816_CDS_0053	29285	28923	-	head-tail adaptor	connector	5635	connector	head-tail adaptor	protein25190
UC-054_C8816	UC-054_C8816_CDS_0056	31066	29876	-	hypothetical protein	unknown function	10	head and packaging	major head protein	protein283195
UC-054_C8816	UC-054_C8816_CDS_0057	31840	31079	-	head maturation protease	head and packaging	94	head and packaging	head maturation protease	envhog_protein1694652
UC-054_C8816	UC-054_C8816_CDS_0058	33107	31833	-	portal protein	head and packaging	12	head and packaging	portal protein	protein259930
UC-054_C8816	UC-054_C8816_CDS_0059	34779	33130	-	terminase large subunit	head and packaging	9	head and packaging	terminase large subunit	protein577180
UC-054_C8816	UC-054_C8816_CDS_0060	35143	34760	-	terminase small subunit	head and packaging	5110	head and packaging	terminase small subunit	envhog_protein1669989
UC-054_C9564	UC-054_C9564_CDS_0005	1668	2093	+	hypothetical protein	unknown function	7245	moron, auxiliary metabolic gene and host takeover	anti-restriction protein	envhog_protein1750439
UC-054_C9564	UC-054_C9564_CDS_0006	2119	3207	+	integrase	integration and excision	1	integration and excision	integrase	envhog_protein1620883
UC-054_C9564	UC-054_C9564_CDS_0008	3530	3757	+	transcriptional regulator	transcription regulation	7241	transcription regulation	transcriptional regulator	envhog_protein1866900
UC-054_C9564	UC-054_C9564_CDS_0009	4540	3827	-	endolysin	lysis	9611	lysis	endolysin	envhog_protein1716198
UC-054_C9564	UC-054_C9564_CDS_0010	4838	4542	-	holin	lysis	1129	lysis	holin	envhog_protein2097835
UC-054_C9564	UC-054_C9564_CDS_0014	7814	5769	-	hypothetical protein	unknown function	6700	lysis	endolysin	envhog_protein808835_2
UC-054_C9982	UC-054_C9982_CDS_0001	3	311	+	hypothetical protein	unknown function	5	connector	tail completion or Neck1 protein	envhog_protein1190614
UC-054_C9982	UC-054_C9982_CDS_0002	320	691	+	tail terminator	connector	176	connector	tail terminator	envhog_protein1738249
UC-054_C9982	UC-054_C9982_CDS_0003	705	1085	+	major tail protein	tail	1407	tail	major tail protein	envhog_protein1792464
UC-054_C9982	UC-054_C9982_CDS_0004	1112	1441	+	hypothetical protein	unknown function	183	tail	tail chaperone protein	protein7097
UC-054_C9982	UC-054_C9982_CDS_0006	1750	3600	+	hypothetical protein	unknown function	8462	tail	tail length tape measure protein	envhog_protein360353
UC-054_C9982	UC-054_C9982_CDS_0007	3601	3981	+	hypothetical protein	unknown function	33	tail	distal tail protein Dit	envhog_protein1758515
UC-054_C9982	UC-054_C9982_CDS_0008	3981	6767	+	tail protein	tail	13289	tail	tail protein	envhog_protein1071357_1
UC-054_C9982	UC-054_C9982_CDS_0009	6771	7187	+	hypothetical protein	unknown function	21231	head and packaging	virion structural protein	envhog_protein637766
UC-054_C10078	UC-054_C10078_CDS_0003	1143	550	-	protein with Ig domain	other	2175	other	protein with Ig domain	protein134351
UC-054_C10078	UC-054_C10078_CDS_0004	1496	1143	-	hypothetical protein	unknown function	347	connector	tail terminator	envhog_protein1577237
UC-054_C10078	UC-054_C10078_CDS_0005	1913	1497	-	hypothetical protein	unknown function	5	connector	tail completion or Neck1 protein	protein298069
UC-054_C10078	UC-054_C10078_CDS_0006	2220	1906	-	hypothetical protein	unknown function	acr	moron, auxiliary metabolic gene and host takeover	anti-CRISPR protein	AcrIIA8_WP_099313953.1
UC-054_C10078	UC-054_C10078_CDS_0007	2525	2217	-	hypothetical protein	unknown function	132	connector	head-tail adaptor	envhog_protein1781736
UC-054_C10078	UC-054_C10078_CDS_0008	3459	2572	-	major head protein	head and packaging	267	head and packaging	major head protein	protein591187
UC-054_C10078	UC-054_C10078_CDS_0009	4068	3475	-	head scaffolding protein	head and packaging	194	head and packaging	head scaffolding protein	protein59895
UC-054_C10078	UC-054_C10078_CDS_0010	4781	4224	-	hypothetical protein	unknown function	6050	DNA, RNA and nucleotide metabolism	HNH endonuclease	envhog_protein37332
UC-054_C10078	UC-054_C10078_CDS_0012	6295	5111	-	minor head protein	head and packaging	115	head and packaging	minor head protein	envhog_protein149726
UC-054_C10078	UC-054_C10078_CDS_0013	7694	6285	-	portal protein	head and packaging	64	head and packaging	portal protein	protein12667
UC-054_C10078	UC-054_C10078_CDS_0014	9206	7782	-	terminase large subunit	head and packaging	38	head and packaging	terminase large subunit	protein284230
UC-054_C10078	UC-054_C10078_CDS_0015	9825	9352	-	terminase small subunit	head and packaging	309	head and packaging	terminase small subunit	protein220026
UC-054_C10426	UC-054_C10426_CDS_0002	413	991	+	hypothetical protein	unknown function	vfdb	moron, auxiliary metabolic gene and host takeover	VFDB virulence factor protein	VFG035071
UC-054_C10426	UC-054_C10426_CDS_0003	1057	1626	+	hypothetical protein	unknown function	vfdb	moron, auxiliary metabolic gene and host takeover	VFDB virulence factor protein	VFG034966
UC-054_C10426	UC-054_C10426_CDS_0007	3479	2454	-	hypothetical protein	unknown function	1	integration and excision	integrase	protein362538
UC-054_C10426	UC-054_C10426_CDS_0008	3682	3479	-	excisionase	integration and excision	1266	integration and excision	excisionase	protein766867
UC-054_C10426	UC-054_C10426_CDS_0009	6212	3741	-	exonuclease	DNA, RNA and nucleotide metabolism	2082	DNA, RNA and nucleotide metabolism	exonuclease	protein611814
UC-054_C10426	UC-054_C10426_CDS_0016	8981	8562	-	transcriptional regulator	transcription regulation	8	transcription regulation	transcriptional regulator	protein581032
UC-054_C10426	UC-054_C10426_CDS_0017	8989	9315	+	transcriptional repressor	transcription regulation	35	transcription regulation	transcriptional repressor	protein594253
UC-054_C10426	UC-054_C10426_CDS_0018	9312	9737	+	CII-like transcriptional activator	transcription regulation	163	transcription regulation	CII-like transcriptional activator	protein761505
UC-054_C10426	UC-054_C10426_CDS_0019	9809	10891	+	replication initiation protein	DNA, RNA and nucleotide metabolism	3729	DNA, RNA and nucleotide metabolism	replication initiation protein	protein678251
UC-054_C10426	UC-054_C10426_CDS_0020	10898	11644	+	DnaC-like helicase loader	DNA, RNA and nucleotide metabolism	50	DNA, RNA and nucleotide metabolism	DnaC-like helicase loader	protein699248
UC-054_C10426	UC-054_C10426_CDS_0021	11666	12382	+	hypothetical protein	unknown function	1	integration and excision	integrase	envhog_protein272737
UC-054_C10426	UC-054_C10426_CDS_0022	12415	12696	+	hypothetical protein	unknown function	323	transcription regulation	transcriptional regulator, D5-like	protein322340
UC-054_C10426	UC-054_C10426_CDS_0025	13352	13570	+	released from the phage upon host infection	other	1832	other	released from the phage upon host infection	protein570208
UC-054_C10426	UC-054_C10426_CDS_0028	14363	14575	+	MokW-like host killing	moron, auxiliary metabolic gene and host takeover
UC-054_C10426	UC-054_C10426_CDS_0029	14695	15039	+	hypothetical protein	unknown function	5319	other	outer membrane protein	envhog_protein2132000
UC-054_C10426	UC-054_C10426_CDS_0032	15402	16139	+	hypothetical protein	unknown function	96	DNA, RNA and nucleotide metabolism	HNH endonuclease	protein859751
UC-054_C10859	UC-054_C10859_CDS_0003	1882	836	-	integrase	integration and excision	1	integration and excision	integrase	envhog_protein317864
UC-054_C10859	UC-054_C10859_CDS_0007	3388	3071	-	metallo-protease	other	87	other	metallo-protease	protein702243
UC-054_C10859	UC-054_C10859_CDS_0008	3962	3540	-	hypothetical protein	unknown function	8	transcription regulation	transcriptional regulator	protein582271
UC-054_C10859	UC-054_C10859_CDS_0011	4419	4625	+	transcriptional regulator	transcription regulation	643	transcription regulation	transcriptional regulator	envhog_protein1639693
UC-054_C11445	UC-054_C11445_CDS_0003	1361	564	-	exonuclease	DNA, RNA and nucleotide metabolism	1227	DNA, RNA and nucleotide metabolism	exonuclease	envhog_protein1864472
UC-054_C11445	UC-054_C11445_CDS_0004	1999	1358	-	RecT-like ssDNA annealing protein	DNA, RNA and nucleotide metabolism	561	DNA, RNA and nucleotide metabolism	RecT-like ssDNA annealing protein	envhog_protein1524175
UC-054_C11445	UC-054_C11445_CDS_0017	4572	4333	-	hypothetical protein	unknown function	2967	transcription regulation	transcriptional regulator	envhog_protein737526
UC-054_C11445	UC-054_C11445_CDS_0018	4751	5068	+	transcriptional regulator	transcription regulation	2967	transcription regulation	transcriptional regulator	envhog_protein2131404
UC-054_C11445	UC-054_C11445_CDS_0019	5083	5679	+	hypothetical protein	unknown function	87	other	metallo-protease	protein702853
UC-054_C11445	UC-054_C11445_CDS_0023	7022	8173	+	hypothetical protein	unknown function	215	head and packaging	structural protein with Ig domain	envhog_protein1269560
UC-054_C11445	UC-054_C11445_CDS_0025	8366	9934	+	integrase	integration and excision	95	integration and excision	integrase	envhog_protein1912016
UC-054_C11445	UC-054_C11445_CDS_0028	11041	10553	-	HicB-like antitoxin	moron, auxiliary metabolic gene and host takeover	9151	moron, auxiliary metabolic gene and host takeover	HicB-like antitoxin	envhog_protein1253834
UC-054_C11445	UC-054_C11445_CDS_0029	11301	11044	-	toxin	moron, auxiliary metabolic gene and host takeover	8887	moron, auxiliary metabolic gene and host takeover	toxin	envhog_protein1916824
UC-054_C11445	UC-054_C11445_CDS_0038	13550	14257	+	HNH endonuclease	DNA, RNA and nucleotide metabolism	374	DNA, RNA and nucleotide metabolism	HNH endonuclease	envhog_protein2072097
UC-054_C11445	UC-054_C11445_CDS_0039	15472	14399	-	endolysin	lysis	291	lysis	endolysin	envhog_protein546127
UC-054_C11445	UC-054_C11445_CDS_0040	15849	15487	-	nucleoside 2-deoxyribosyltransferase	DNA, RNA and nucleotide metabolism	355	DNA, RNA and nucleotide metabolism	nucleoside 2-deoxyribosyltransferase	envhog_protein807772
UC-054_C11445	UC-054_C11445_CDS_0041	16108	15821	-	holin	lysis	1129	lysis	holin	protein730870
UC-054_C11445	UC-054_C11445_CDS_0045	17142	16738	-	hypothetical protein	unknown function	372	tail	tail protein	envhog_protein1220215
UC-054_C11445	UC-054_C11445_CDS_0047	19610	17367	-	hypothetical protein	unknown function	26941	tail	tail protein	envhog_protein1823441
UC-054_C11445	UC-054_C11445_CDS_0048	21064	19619	-	minor tail protein	tail	538	tail	minor tail protein	protein533471
UC-054_C11445	UC-054_C11445_CDS_0049	21663	21049	-	head protein	head and packaging	9534	head and packaging	head protein	envhog_protein1452251
UC-054_C11445	UC-054_C11445_CDS_0050	22520	21675	-	hypothetical protein	unknown function	33	tail	distal tail protein Dit	protein488099
UC-054_C11445	UC-054_C11445_CDS_0051	26587	22517	-	hypothetical protein	unknown function	1533	tail	tail length tape measure protein	protein7257_1
UC-054_C11445	UC-054_C11445_CDS_0057	28669	28118	-	hypothetical protein	unknown function	820	tail	major tail protein	protein661661
UC-054_C11445	UC-054_C11445_CDS_0058	29108	28674	-	tail completion	connector	3266	connector	tail completion	protein736603
UC-054_C11445	UC-054_C11445_CDS_0059	29431	29105	-	minor head protein	head and packaging	556	head and packaging	minor head protein	protein123747
UC-054_C11445	UC-054_C11445_CDS_0061	30238	29834	-	head-tail adaptor	connector	541	connector	head-tail adaptor	envhog_protein2151716
UC-054_C11445	UC-054_C11445_CDS_0062	30518	30249	-	hypothetical protein	unknown function	1357	head and packaging	major head protein	envhog_protein2074748
UC-054_C11445	UC-054_C11445_CDS_0063	31390	30524	-	hypothetical protein	unknown function	267	head and packaging	major head protein	protein591334
UC-054_C11445	UC-054_C11445_CDS_0064	32045	31404	-	head scaffolding protein	head and packaging	194	head and packaging	head scaffolding protein	envhog_protein1520830
UC-054_C11445	UC-054_C11445_CDS_0065	32461	32183	-	peptidase	other	4478	other	peptidase	envhog_protein1543553
UC-054_C11445	UC-054_C11445_CDS_0067	34054	32831	-	minor head protein	head and packaging	581	head and packaging	minor head protein	protein127165
UC-054_C11445	UC-054_C11445_CDS_0068	35436	34060	-	portal protein	head and packaging	533	head and packaging	portal protein	envhog_protein115823
UC-054_C11445	UC-054_C11445_CDS_0069	36787	35447	-	terminase large subunit	head and packaging	2	head and packaging	terminase large subunit	envhog_protein1491613
UC-054_C11445	UC-054_C11445_CDS_0070	37451	36762	-	terminase small subunit	head and packaging	1889	head and packaging	terminase small subunit	protein21264
UC-054_C11866	UC-054_C11866_CDS_0001	2	1543	+	DNA methyltransferase	other	116	other	DNA methyltransferase	envhog_protein137136
UC-054_C11866	UC-054_C11866_CDS_0003	2347	2745	+	hypothetical protein	unknown function	997	DNA, RNA and nucleotide metabolism	replication terminator	envhog_protein1875175
UC-054_C11866	UC-054_C11866_CDS_0004	2758	3252	+	nucleoside triphosphate pyrophosphohydrolase	DNA, RNA and nucleotide metabolism	173	DNA, RNA and nucleotide metabolism	nucleoside triphosphate pyrophosphohydrolase	envhog_protein1800144
UC-054_C11866	UC-054_C11866_CDS_0005	3255	3740	+	Holliday junction resolvase	DNA, RNA and nucleotide metabolism	1770	DNA, RNA and nucleotide metabolism	Holliday junction resolvase	protein512124
UC-054_C11866	UC-054_C11866_CDS_0008	4162	4572	+	single strand DNA binding protein	DNA, RNA and nucleotide metabolism	44	DNA, RNA and nucleotide metabolism	single strand DNA binding protein	protein696569
UC-054_C11866	UC-054_C11866_CDS_0009	4668	5471	+	replisome organizer	DNA, RNA and nucleotide metabolism	5968	DNA, RNA and nucleotide metabolism	replisome organizer	envhog_protein234843
UC-054_C11866	UC-054_C11866_CDS_0015	6581	7132	+	hypothetical protein	unknown function	36	transcription regulation	transcriptional regulator	envhog_protein618818
UC-054_C11866	UC-054_C11866_CDS_0018	7552	8073	+	terminase small subunit	head and packaging	2606	head and packaging	terminase small subunit	envhog_protein770489
UC-054_C11866	UC-054_C11866_CDS_0019	8066	9460	+	terminase large subunit	head and packaging	38	head and packaging	terminase large subunit	protein284235
UC-054_C11866	UC-054_C11866_CDS_0020	9451	9993	+	hypothetical protein	unknown function	2606	head and packaging	terminase small subunit	efam_protein245675
UC-054_C11866	UC-054_C11866_CDS_0021	9998	11521	+	portal protein	head and packaging	64	head and packaging	portal protein	protein12590
UC-054_C11866	UC-054_C11866_CDS_0022	11521	13242	+	minor head protein	head and packaging	595	head and packaging	head maturation protease	protein126313
UC-054_C11866	UC-054_C11866_CDS_0024	13546	14436	+	hypothetical protein	unknown function	5240	tail	tail fiber protein	envhog_protein1947712
UC-054_C11866	UC-054_C11866_CDS_0025	14451	15101	+	tail fiber protein	tail	5073	tail	tail fiber protein	envhog_protein519755
UC-054_C11866	UC-054_C11866_CDS_0026	15116	16507	+	tail fiber protein	tail	1220	head and packaging	head protein	envhog_protein838557
UC-054_C11866	UC-054_C11866_CDS_0030	17186	17788	+	head scaffolding protein	head and packaging	194	head and packaging	head scaffolding protein	envhog_protein844144
UC-054_C11866	UC-054_C11866_CDS_0031	17815	18981	+	major head protein	head and packaging	247	head and packaging	major head protein	envhog_protein2155155
UC-054_C11866	UC-054_C11866_CDS_0032	18984	19370	+	head-tail adaptor	connector	132	connector	head-tail adaptor	protein389791
UC-054_C11866	UC-054_C11866_CDS_0033	19376	19732	+	head-tail adaptor	connector	615	connector	head-tail adaptor	envhog_protein1068286
UC-054_C11866	UC-054_C11866_CDS_0034	19732	20151	+	hypothetical protein	unknown function	5	connector	tail completion or Neck1 protein	envhog_protein360671
UC-054_C11866	UC-054_C11866_CDS_0035	20144	20566	+	hypothetical protein	unknown function	209	head and packaging	portal protein	envhog_protein675209
UC-054_C11866	UC-054_C11866_CDS_0037	20766	22067	+	tail sheath	tail	279	tail	tail sheath	protein431769
UC-054_C11866	UC-054_C11866_CDS_0038	22085	22558	+	tail protein	tail	365	tail	tail protein	protein769214
UC-054_C11866	UC-054_C11866_CDS_0039	22632	23069	+	tail protein XkdN-like	tail	389	tail	tail protein XkdN-like	protein700063
UC-054_C11866	UC-054_C11866_CDS_0041	23275	25647	+	tail length tape measure protein	tail	1068	tail	tail length tape measure protein	protein64282
UC-054_C11866	UC-054_C11866_CDS_0042	25663	26385	+	endolysin	lysis	380	lysis	endolysin	protein36891
UC-054_C11866	UC-054_C11866_CDS_0043	26391	27353	+	tail protein	tail	400	tail	tail protein	protein821635
UC-054_C11866	UC-054_C11866_CDS_0044	27346	27840	+	hypothetical protein	unknown function	2307	other	L-alanyl-D-glutamate peptidase	envhog_protein1142471
UC-054_C11866	UC-054_C11866_CDS_0045	27856	28263	+	baseplate wedge subunit	tail	120	tail	baseplate wedge subunit	protein272450
UC-054_C11866	UC-054_C11866_CDS_0046	28263	29348	+	tail protein	tail	6	tail	baseplate wedge subunit	protein240156
UC-054_C11866	UC-054_C11866_CDS_0047	29338	29793	+	tail protein	tail	521	tail	tail protein	envhog_protein550457
UC-054_C11866	UC-054_C11866_CDS_0048	29814	30020	+	holin	lysis	881	lysis	holin	envhog_protein30853
UC-054_C11866	UC-054_C11866_CDS_0050	30331	31242	+	endolysin	lysis	2742	lysis	endolysin	envhog_protein533630
UC-054_C11866	UC-054_C11866_CDS_0054	31907	32443	+	membrane protein	moron, auxiliary metabolic gene and host takeover	3996	moron, auxiliary metabolic gene and host takeover	membrane protein	protein637226
UC-054_C11866	UC-054_C11866_CDS_0061	34994	33885	-	hypothetical protein	unknown function	1	integration and excision	integrase	protein360452
UC-054_C11866	UC-054_C11866_CDS_0062	36622	35144	-	hypothetical protein	unknown function	defensefinder	moron, auxiliary metabolic gene and host takeover	DefenseFinder protein	PD-Lambda-1_1157
UC-054_C11866	UC-054_C11866_CDS_0063	36918	36643	-	hypothetical protein	unknown function	87	other	metallo-protease	protein702567
UC-054_C11866	UC-054_C11866_CDS_0064	37315	36923	-	transcriptional regulator	transcription regulation	2967	transcription regulation	transcriptional regulator	envhog_protein116711
UC-054_C11866	UC-054_C11866_CDS_0073	38983	39708	+	anti-repressor	transcription regulation	9438	transcription regulation	anti-repressor	envhog_protein20259
UC-054_C11866	UC-054_C11866_CDS_0078	40462	42378	+	hypothetical protein	unknown function	77	DNA, RNA and nucleotide metabolism	SbcC-like subunit of palindrome specific endonuclease	envhog_protein1857309
UC-054_C11866	UC-054_C11866_CDS_0080	42749	43699	+	RecT-like ssDNA annealing protein	DNA, RNA and nucleotide metabolism	148	DNA, RNA and nucleotide metabolism	RecT-like ssDNA annealing protein	envhog_protein1060128
UC-054_C11866	UC-054_C11866_CDS_0081	43699	44385	+	metal-dependent hydrolase	other	392	other	metal-dependent hydrolase	protein147674
UC-054_C11866	UC-054_C11866_CDS_0082	44449	44832	+	DNA methyltransferase	other	116	other	DNA methyltransferase	envhog_protein137136
UC-054_C12242	UC-054_C12242_CDS_0002	395	2815	+	hypothetical protein	unknown function	287	tail	minor tail protein	envhog_protein1384647
UC-054_C12242	UC-054_C12242_CDS_0003	2886	3884	+	hypothetical protein	unknown function	5472	tail	lower collar	envhog_protein414450
UC-054_C12242	UC-054_C12242_CDS_0004	3900	5210	+	hypothetical protein	unknown function	1067	head and packaging	minor head protein	protein827145
UC-054_C12242	UC-054_C12242_CDS_0005	5223	7736	+	tail protein	tail	2248	tail	tail protein	protein376352
UC-054_C12242	UC-054_C12242_CDS_0009	9401	8547	-	hypothetical protein	unknown function	7127	tail	receptor binding tail protein	envhog_protein1681909
UC-054_C12242	UC-054_C12242_CDS_0010	10416	9355	-	hypothetical protein	unknown function	2038	connector	upper collar connector	envhog_protein905377
UC-054_C12242	UC-054_C12242_CDS_0011	11523	10426	-	terminase	head and packaging	2150	head and packaging	terminase	protein734545
UC-054_C12242	UC-054_C12242_CDS_0012	13238	11535	-	DNA polymerase	DNA, RNA and nucleotide metabolism	1907	DNA, RNA and nucleotide metabolism	DNA polymerase	envhog_protein707542
UC-054_C12242	UC-054_C12242_CDS_0017	15542	14580	-	endolysin	lysis	291	lysis	endolysin	envhog_protein891455
UC-054_C12242	UC-054_C12242_CDS_0018	15963	15535	-	hypothetical protein	unknown function	199	lysis	holin	envhog_protein2142035
UC-054_C12982	UC-054_C12982_CDS_0001	1117	2	-	DNA primase	DNA, RNA and nucleotide metabolism	6088	DNA, RNA and nucleotide metabolism	DNA primase	envhog_protein291575
UC-054_C12982	UC-054_C12982_CDS_0003	1648	1451	-	hypothetical protein	unknown function	7241	transcription regulation	transcriptional regulator	envhog_protein875575
UC-054_C12982	UC-054_C12982_CDS_0009	3049	3657	+	integrase	integration and excision	1	integration and excision	integrase	protein360009
UC-054_C12982	UC-054_C12982_CDS_0011	4371	3856	-	hypothetical protein	unknown function	36	transcription regulation	transcriptional regulator	envhog_protein1677125
UC-054_C13209	UC-054_C13209_CDS_0001	252	1	-	hypothetical protein	unknown function	6779	tail	tail protein	envhog_protein94136
UC-054_C13209	UC-054_C13209_CDS_0002	1316	246	-	hypothetical protein	unknown function	7064	tail	tail protein	envhog_protein1344330
UC-054_C13209	UC-054_C13209_CDS_0003	2160	1318	-	hypothetical protein	unknown function	13564	tail	minor tail protein	envhog_protein1257025
UC-054_C13209	UC-054_C13209_CDS_0004	5171	2157	-	hypothetical protein	unknown function	58	tail	tail length tape measure protein	protein15220
UC-054_C13209	UC-054_C13209_CDS_0007	6093	5710	-	hypothetical protein	unknown function	2115	tail	tail protein	envhog_protein1864098
UC-054_C13209	UC-054_C13209_CDS_0008	6680	6105	-	major tail protein	tail	88	tail	major tail protein	protein150968
UC-054_C13209	UC-054_C13209_CDS_0009	6964	6683	-	hypothetical protein	unknown function	78	connector	tail terminator	protein694776
UC-054_C13209	UC-054_C13209_CDS_0010	7374	7000	-	hypothetical protein	unknown function	5	connector	tail completion or Neck1 protein	protein296790
UC-054_C13209	UC-054_C13209_CDS_0011	7691	7374	-	hypothetical protein	unknown function	5635	connector	head-tail adaptor	envhog_protein1157782
UC-054_C13223	UC-054_C13223_CDS_0001	454	41	-	HNH endonuclease	DNA, RNA and nucleotide metabolism	144	DNA, RNA and nucleotide metabolism	HNH endonuclease	envhog_protein47407
UC-054_C13223	UC-054_C13223_CDS_0003	1145	627	-	hypothetical protein	unknown function	36	transcription regulation	transcriptional regulator	envhog_protein1259451
UC-054_C13223	UC-054_C13223_CDS_0007	2966	2421	-	virion structural protein	head and packaging	1383	head and packaging	virion structural protein	envhog_protein1455131
UC-054_C13223	UC-054_C13223_CDS_0013	4377	4180	-	host nuclease inhibitor	moron, auxiliary metabolic gene and host takeover	803	moron, auxiliary metabolic gene and host takeover	host nuclease inhibitor	protein103302
UC-054_C13867	UC-054_C13867_CDS_0002	161	541	+	terminase small subunit	head and packaging	83	head and packaging	terminase small subunit	protein824967
UC-054_C13867	UC-054_C13867_CDS_0003	538	2430	+	terminase large subunit	head and packaging	9	head and packaging	terminase large subunit	protein578922
UC-054_C13867	UC-054_C13867_CDS_0004	2417	2626	+	membrane protein	moron, auxiliary metabolic gene and host takeover	502	moron, auxiliary metabolic gene and host takeover	membrane protein	protein641691
UC-054_C13867	UC-054_C13867_CDS_0005	2626	3813	+	portal protein	head and packaging	12	head and packaging	portal protein	protein259745
UC-054_C13867	UC-054_C13867_CDS_0006	3791	4507	+	head maturation protease	head and packaging	94	head and packaging	head maturation protease	protein773463
UC-054_C13867	UC-054_C13867_CDS_0007	4507	5748	+	major head protein	head and packaging	10	head and packaging	major head protein	protein282094
UC-054_C13867	UC-054_C13867_CDS_0008	5820	6128	+	hypothetical protein	unknown function	40	connector	head-tail adaptor Ad1	protein831353
UC-054_C13867	UC-054_C13867_CDS_0009	6118	6462	+	head closure Hc1	connector	25	connector	head closure Hc1	protein508624
UC-054_C13867	UC-054_C13867_CDS_0010	6471	6884	+	hypothetical protein	unknown function	5	connector	tail completion or Neck1 protein	protein298234
UC-054_C13867	UC-054_C13867_CDS_0011	6881	7252	+	tail protein	tail	1217	tail	tail protein	protein454643
UC-054_C13867	UC-054_C13867_CDS_0012	7264	7890	+	major tail protein	tail	88	tail	major tail protein	protein151075
UC-054_C13867	UC-054_C13867_CDS_0013	7937	8398	+	tail protein	tail	1346	tail	tail protein	protein419387
