## Supplementary Tables for "Cross-cohort analysis reveals conserved gut virome signatures and phage-encoded auxiliary functions in ulcerative colitis" (part 130 of 147)

### Sheet: S8_Gene_prediction (continued)
Table S8. Gene prediction and functional annotation using Pharokka and Phold. A total of 599,386 functionally annotated genes out of 1,575,966 are shown.
UC-054_C13867	UC-054_C13867_CDS_0015	8639	12781	+	minor tail protein	tail	167	tail	tail length tape measure protein	protein763464_1
UC-054_C13867	UC-054_C13867_CDS_0016	12848	14686	+	distal tail protein Dit	tail	202	tail	distal tail protein Dit	protein692603
UC-054_C13867	UC-054_C13867_CDS_0017	14687	17626	+	tail fiber protein and host specificity	tail	588	tail	tail fiber protein and host specificity	protein783852
UC-054_C13867	UC-054_C13867_CDS_0021	18357	18809	+	holin	lysis	2609	lysis	holin	protein683397
UC-054_C13867	UC-054_C13867_CDS_0022	18820	20118	+	endolysin	lysis	291	lysis	endolysin	protein369707
UC-054_C13867	UC-054_C13867_CDS_0024	21722	20553	-	integrase	integration and excision	1	integration and excision	integrase	protein360326
UC-054_C13867	UC-054_C13867_CDS_0025	22517	21897	-	hypothetical protein	unknown function	5319	other	outer membrane protein	envhog_protein123326
UC-054_C14380	UC-054_C14380_CDS_0011	3374	2439	-	ATP-dependent DNA ligase	DNA, RNA and nucleotide metabolism	114	DNA, RNA and nucleotide metabolism	ATP-dependent DNA ligase	envhog_protein522034
UC-054_C14380	UC-054_C14380_CDS_0012	4159	3374	-	Ku-like DNA end binding	DNA, RNA and nucleotide metabolism	4873	DNA, RNA and nucleotide metabolism	Ku-like DNA end binding	envhog_protein1145318
UC-054_C14380	UC-054_C14380_CDS_0016	5172	6173	+	anti-repressor Ant	transcription regulation	524	transcription regulation	anti-repressor Ant	envhog_protein1411752
UC-054_C14380	UC-054_C14380_CDS_0022	7267	8250	+	hypothetical protein	unknown function	12047	DNA, RNA and nucleotide metabolism	ParB-like partition nuclease	envhog_protein1641084
UC-054_C14380	UC-054_C14380_CDS_0023	8252	9079	+	hypothetical protein	unknown function	1033	DNA, RNA and nucleotide metabolism	ParB-like partition protein	envhog_protein1332786
UC-054_C14380	UC-054_C14380_CDS_0024	9095	9886	+	hypothetical protein	unknown function	8102	DNA, RNA and nucleotide metabolism	replication initiation protein	envhog_protein327999
UC-054_C14380	UC-054_C14380_CDS_0027	10509	10934	+	hypothetical protein	unknown function	174	DNA, RNA and nucleotide metabolism	dCMP deaminase	envhog_protein1723686
UC-054_C14380	UC-054_C14380_CDS_0028	10948	13710	+	hypothetical protein	unknown function	289	other	GTP-binding domain	envhog_protein518304_1
UC-054_C14380	UC-054_C14380_CDS_0032	14627	16030	+	hypothetical protein	unknown function	392	other	metal-dependent hydrolase	protein147882
UC-054_C14380	UC-054_C14380_CDS_0035	16565	17812	+	exonuclease	DNA, RNA and nucleotide metabolism	284	DNA, RNA and nucleotide metabolism	exonuclease	envhog_protein928394
UC-054_C14380	UC-054_C14380_CDS_0038	18434	18715	+	DNA binding protein	DNA, RNA and nucleotide metabolism	379	DNA, RNA and nucleotide metabolism	DNA binding protein	envhog_protein2131734
UC-054_C14380	UC-054_C14380_CDS_0040	18943	19977	+	hypothetical protein	unknown function	1	integration and excision	integrase	envhog_protein1073357
UC-054_C14380	UC-054_C14380_CDS_0043	22007	23815	+	hypothetical protein	unknown function	2	head and packaging	terminase large subunit	protein423576
UC-054_C14380	UC-054_C14380_CDS_0044	23831	25498	+	portal protein	head and packaging	2739	head and packaging	portal protein	envhog_protein1615735
UC-054_C14380	UC-054_C14380_CDS_0045	25560	26744	+	hypothetical protein	unknown function	12864	head and packaging	head maturation protease	envhog_protein2016570
UC-054_C14380	UC-054_C14380_CDS_0046	26764	27192	+	hypothetical protein	unknown function	766	head and packaging	head decoration	envhog_protein83384
UC-054_C14380	UC-054_C14380_CDS_0047	27212	28306	+	hypothetical protein	unknown function	12438	head and packaging	virion structural protein	protein851339
UC-054_C14380	UC-054_C14380_CDS_0051	29477	30505	+	hypothetical protein	unknown function	615	connector	head-tail adaptor	envhog_protein288341
UC-054_C14380	UC-054_C14380_CDS_0052	30516	31025	+	hypothetical protein	unknown function	6123	head and packaging	virion structural protein	envhog_protein382621
UC-054_C14380	UC-054_C14380_CDS_0054	31881	32618	+	virion structural protein	head and packaging	2729	head and packaging	virion structural protein	envhog_protein876922
UC-054_C14380	UC-054_C14380_CDS_0058	33611	34522	+	hypothetical protein	unknown function	998	lysis	endolysin	protein129488
UC-054_C14380	UC-054_C14380_CDS_0064	35936	36355	+	hypothetical protein	unknown function	130	transcription regulation	anti-repressor Ant	envhog_protein2205027
UC-054_C14380	UC-054_C14380_CDS_0065	36414	36875	+	Holliday junction resolvase	DNA, RNA and nucleotide metabolism	190	DNA, RNA and nucleotide metabolism	Holliday junction resolvase	envhog_protein439951
UC-054_C14380	UC-054_C14380_CDS_0068	37612	38040	+	hypothetical protein	unknown function	5	connector	tail completion or Neck1 protein	envhog_protein1919300
UC-054_C14978	UC-054_C14978_CDS_0002	496	1299	+	minor tail protein	tail	20280	tail	minor tail protein	envhog_protein317296
UC-054_C14978	UC-054_C14978_CDS_0003	1371	2774	+	hypothetical protein	unknown function	14644	tail	tail protein	envhog_protein2011003
UC-054_C14978	UC-054_C14978_CDS_0004	2771	3385	+	hypothetical protein	unknown function	7565	tail	minor tail protein	envhog_protein1671401
UC-054_C14978	UC-054_C14978_CDS_0005	3397	3945	+	hypothetical protein	unknown function	2557	head and packaging	virion structural protein	envhog_protein2121291
UC-054_C14978	UC-054_C14978_CDS_0007	4545	4288	-	DNA methyltransferase	other
UC-054_C14978	UC-054_C14978_CDS_0008	5000	4536	-	hypothetical protein	unknown function	1770	DNA, RNA and nucleotide metabolism	Holliday junction resolvase	efam_protein93205
UC-054_C14978	UC-054_C14978_CDS_0010	6363	5536	-	hypothetical protein	unknown function	626	DNA, RNA and nucleotide metabolism	anaerobic ribonucleotide reductase small subunit	envhog_protein1999600
UC-054_C14978	UC-054_C14978_CDS_0011	7826	6252	-	anaerobic ribonucleoside reductase large subunit	DNA, RNA and nucleotide metabolism	487	moron, auxiliary metabolic gene and host takeover	NrdD-like anaerobic ribonucleotide reductase large subunit	envhog_protein1054638
UC-054_C14978	UC-054_C14978_CDS_0013	8879	8073	-	thymidylate synthase	DNA, RNA and nucleotide metabolism	160	DNA, RNA and nucleotide metabolism	thymidylate synthase	protein708153
UC-054_C14978	UC-054_C14978_CDS_0014	9103	8879	-	thioredoxin domain	DNA, RNA and nucleotide metabolism	22	DNA, RNA and nucleotide metabolism	thioredoxin domain	envhog_protein1859010
UC-054_C14978	UC-054_C14978_CDS_0015	11205	9118	-	hypothetical protein	unknown function	17	DNA, RNA and nucleotide metabolism	DNA polymerase	envhog_protein1944333
UC-054_C14978	UC-054_C14978_CDS_0016	13598	11202	-	DNA primase	DNA, RNA and nucleotide metabolism	10514	DNA, RNA and nucleotide metabolism	DNA primase	envhog_protein1957430
UC-054_C14978	UC-054_C14978_CDS_0017	14280	13681	-	hypothetical protein	unknown function	378	DNA, RNA and nucleotide metabolism	single strand DNA binding protein	envhog_protein1110680
UC-054_C14978	UC-054_C14978_CDS_0018	14609	14295	-	hypothetical protein	unknown function	124	DNA, RNA and nucleotide metabolism	Sak4-like ssDNA annealing protein	envhog_protein2032423
UC-054_C15043	UC-054_C15043_CDS_0002	1146	115	-	tail protein	tail	6	tail	baseplate wedge subunit	protein240185
UC-054_C15043	UC-054_C15043_CDS_0003	1541	1146	-	baseplate wedge subunit	tail	120	tail	baseplate wedge subunit	protein272450
UC-054_C15043	UC-054_C15043_CDS_0005	2819	1860	-	tail protein	tail	400	tail	tail protein	envhog_protein690552
UC-054_C15043	UC-054_C15043_CDS_0006	3482	2832	-	endolysin	lysis	380	lysis	endolysin	protein36972
UC-054_C15043	UC-054_C15043_CDS_0007	5863	3482	-	tail length tape measure protein	tail	1068	tail	tail length tape measure protein	envhog_protein1406656
UC-054_C15043	UC-054_C15043_CDS_0010	6523	6245	-	hypothetical protein	unknown function	5817	transcription regulation	anti-repressor Ant	envhog_protein1862339
UC-054_C15043	UC-054_C15043_CDS_0014	8652	8224	-	tail protein XkdN-like	tail	389	tail	tail protein XkdN-like	protein700063
UC-054_C15043	UC-054_C15043_CDS_0015	9140	8673	-	tail protein	tail	365	tail	tail protein	protein769214
UC-054_C15043	UC-054_C15043_CDS_0016	10455	9157	-	tail sheath	tail	279	tail	tail sheath	protein431776
UC-054_C15043	UC-054_C15043_CDS_0018	11066	10626	-	hypothetical protein	unknown function	8510	head and packaging	virion structural protein	efam_protein308695
UC-054_C15043	UC-054_C15043_CDS_0019	11631	11059	-	hypothetical protein	unknown function	5	connector	tail completion or Neck1 protein	envhog_protein1489073
UC-054_C15043	UC-054_C15043_CDS_0020	11999	11613	-	head-tail adaptor	connector	615	connector	head-tail adaptor	envhog_protein1068286
UC-054_C15043	UC-054_C15043_CDS_0021	12339	12001	-	head-tail adaptor	connector	132	connector	head-tail adaptor	protein389649
UC-054_C15043	UC-054_C15043_CDS_0022	13368	12349	-	hypothetical protein	unknown function	29	head and packaging	major head protein	protein342525
UC-054_C15043	UC-054_C15043_CDS_0023	13804	13382	-	major head protein	head and packaging	909	head and packaging	major head protein	protein525510
UC-054_C15043	UC-054_C15043_CDS_0024	14434	13823	-	head scaffolding protein	head and packaging	194	head and packaging	head scaffolding protein	envhog_protein1575012
UC-054_C15043	UC-054_C15043_CDS_0026	16225	14768	-	minor head protein	head and packaging	115	head and packaging	minor head protein	protein501501
UC-054_C15043	UC-054_C15043_CDS_0030	18338	16911	-	portal protein	head and packaging	64	head and packaging	portal protein	protein12606
UC-054_C15043	UC-054_C15043_CDS_0031	19638	18352	-	terminase large subunit	head and packaging	2	head and packaging	terminase large subunit	protein421424
UC-054_C15043	UC-054_C15043_CDS_0032	20335	19631	-	terminase small subunit	head and packaging	509	head and packaging	terminase small subunit	protein349377
UC-054_C15043	UC-054_C15043_CDS_0036	20837	21028	+	hypothetical protein	unknown function	1373	transcription regulation	transcriptional regulator	envhog_protein651073
UC-054_C15043	UC-054_C15043_CDS_0038	22570	21662	-	hypothetical protein	unknown function	defensefinder	moron, auxiliary metabolic gene and host takeover	DefenseFinder protein	RexAB_1375
UC-054_C15043	UC-054_C15043_CDS_0041	23550	23044	-	hypothetical protein	unknown function	36	transcription regulation	transcriptional regulator	envhog_protein1259451
UC-054_C15752	UC-054_C15752_CDS_0008	1550	1170	-	hypothetical protein	unknown function	95	integration and excision	integrase	protein805238
UC-054_C15752	UC-054_C15752_CDS_0009	3057	1825	-	integrase	integration and excision	1	integration and excision	integrase	protein364794
UC-054_C15752	UC-054_C15752_CDS_0010	3311	3114	-	excisionase	integration and excision	16129	integration and excision	excisionase	envhog_protein413135
UC-054_C15752	UC-054_C15752_CDS_0011	4838	3375	-	DNA primase	DNA, RNA and nucleotide metabolism	864	DNA, RNA and nucleotide metabolism	DNA primase	envhog_protein104725
UC-054_C15752	UC-054_C15752_CDS_0015	7652	6978	-	hypothetical protein	unknown function	1097	DNA, RNA and nucleotide metabolism	Erf-like ssDNA annealing protein	efam_protein225255
UC-054_C15752	UC-054_C15752_CDS_0016	8597	7668	-	RecE-like recombination exonuclease	DNA, RNA and nucleotide metabolism	434	DNA, RNA and nucleotide metabolism	RecE-like recombination exonuclease	envhog_protein1887602
UC-054_C15752	UC-054_C15752_CDS_0017	9593	8649	-	hypothetical protein	unknown function	1	integration and excision	integrase	efam_protein164906
UC-054_C15752	UC-054_C15752_CDS_0020	9875	10051	+	hypothetical protein	unknown function	10045	DNA, RNA and nucleotide metabolism	HTH DNA binding protein	envhog_protein1854866
UC-054_C16653	UC-054_C16653_CDS_0001	1144	2	-	minor tail protein	tail	9478	tail	minor tail protein	envhog_protein1085999_1
UC-054_C16653	UC-054_C16653_CDS_0002	3216	1141	-	minor tail protein	tail	202	tail	distal tail protein Dit	envhog_protein1447559
UC-054_C16653	UC-054_C16653_CDS_0003	5643	3226	-	hypothetical protein	unknown function	1204	tail	tail protein	envhog_protein110898_1
UC-054_C16653	UC-054_C16653_CDS_0004	5917	5636	-	tail assembly chaperone	tail	441	tail	tail assembly chaperone	envhog_protein1449351
UC-054_C16653	UC-054_C16653_CDS_0005	6360	5992	-	tail chaperone protein	tail	183	tail	tail chaperone protein	envhog_protein144172
UC-054_C16653	UC-054_C16653_CDS_0006	6897	6376	-	major tail protein	tail	238	tail	major tail protein	envhog_protein445803
UC-054_C16653	UC-054_C16653_CDS_0007	7302	6919	-	tail terminator	connector	176	connector	tail terminator	envhog_protein64666
UC-054_C16653	UC-054_C16653_CDS_0008	7579	7307	-	hypothetical protein	unknown function	5	connector	tail completion or Neck1 protein	envhog_protein1942783
UC-054_C16653	UC-054_C16653_CDS_0009	7946	7644	-	minor head protein	head and packaging	348	head and packaging	minor head protein	envhog_protein1475571
UC-054_C16653	UC-054_C16653_CDS_0010	8332	7943	-	head-tail adaptor	connector	132	connector	head-tail adaptor	envhog_protein444186
UC-054_C16653	UC-054_C16653_CDS_0011	8728	8447	-	peptidase	other	4478	other	peptidase	envhog_protein347941
UC-054_C16653	UC-054_C16653_CDS_0012	10192	8735	-	portal protein	head and packaging	64	head and packaging	portal protein	protein12202
UC-054_C16653	UC-054_C16653_CDS_0013	11092	10193	-	terminase large subunit	head and packaging	2	head and packaging	terminase large subunit	protein419863
UC-054_C16653	UC-054_C16653_CDS_0014	11483	11064	-	hypothetical protein	unknown function	2	head and packaging	terminase large subunit	protein419907
UC-054_C16653	UC-054_C16653_CDS_0015	12393	11470	-	terminase small subunit	head and packaging	2606	head and packaging	terminase small subunit	protein133010
UC-054_C16653	UC-054_C16653_CDS_0022	13920	13444	-	transcriptional regulator	transcription regulation	36	transcription regulation	transcriptional regulator	protein645920
UC-054_C16653	UC-054_C16653_CDS_0026	14878	14471	-	hypothetical protein	unknown function	599	moron, auxiliary metabolic gene and host takeover	Lar-like restriction alleviation protein	envhog_protein1674021
UC-054_C17012	UC-054_C17012_CDS_0001	77	559	+	terminase small subunit	head and packaging	83	head and packaging	terminase small subunit	protein824517
UC-054_C17012	UC-054_C17012_CDS_0002	559	2316	+	terminase large subunit	head and packaging	9	head and packaging	terminase large subunit	protein577850
UC-054_C17012	UC-054_C17012_CDS_0003	2328	2510	+	membrane protein	moron, auxiliary metabolic gene and host takeover	502	moron, auxiliary metabolic gene and host takeover	membrane protein	protein641567
UC-054_C17012	UC-054_C17012_CDS_0004	2636	3751	+	portal protein	head and packaging	12	head and packaging	portal protein	protein258604
UC-054_C17012	UC-054_C17012_CDS_0005	3693	4379	+	hypothetical protein	unknown function	80	head and packaging	head maturation protease	protein771892
UC-054_C17012	UC-054_C17012_CDS_0006	4394	5599	+	major head protein	head and packaging	10	head and packaging	major head protein	protein281815
UC-054_C17012	UC-054_C17012_CDS_0008	5854	6156	+	head-tail adaptor Ad1	connector	40	connector	head-tail adaptor Ad1	protein831017
UC-054_C17012	UC-054_C17012_CDS_0009	6165	6503	+	head closure Hc1	connector	25	connector	head closure Hc1	protein508304
UC-054_C17012	UC-054_C17012_CDS_0010	6503	6949	+	hypothetical protein	unknown function	5	connector	tail completion or Neck1 protein	protein297109
UC-054_C17012	UC-054_C17012_CDS_0011	6946	7290	+	tail terminator	connector	347	connector	tail terminator	protein169107
UC-054_C17012	UC-054_C17012_CDS_0012	7299	8054	+	hypothetical protein	unknown function	158	tail	major tail protein	protein817695
UC-054_C17012	UC-054_C17012_CDS_0013	8054	8440	+	tail protein	tail	344	tail	tail assembly chaperone	protein113572
UC-054_C17012	UC-054_C17012_CDS_0014	8452	8742	+	tail protein	tail	14766	tail	tail protein	protein562347
UC-054_C17012	UC-054_C17012_CDS_0015	8893	12015	+	tail length tape measure protein	tail	339	tail	tail length tape measure protein	protein617007_1
UC-054_C17012	UC-054_C17012_CDS_0016	11993	12349	+	minor tail protein	tail	14	tail	minor tail protein	protein375106
UC-054_C17012	UC-054_C17012_CDS_0017	12349	13047	+	minor tail protein	tail	18	tail	minor tail protein	protein535822
UC-054_C17012	UC-054_C17012_CDS_0018	13052	13795	+	hypothetical protein	unknown function	30	tail	minor tail protein	protein539027
UC-054_C17012	UC-054_C17012_CDS_0019	13693	14364	+	hypothetical protein	unknown function	32	tail	tail assembly protein	protein458354
UC-054_C17012	UC-054_C17012_CDS_0020	14425	17904	+	tail fiber protein	tail	31	tail	central tail fiber J	protein510570_1
UC-054_C17012	UC-054_C17012_CDS_0021	17971	18414	+	Lom outer membrane protein	other	108	other	Lom outer membrane protein	protein270430
UC-054_C17311	UC-054_C17311_CDS_0001	54	350	+	hypothetical protein	unknown function	9999	other	nudix hydrolase	efam_protein201812
UC-054_C17311	UC-054_C17311_CDS_0006	1530	2021	+	hypothetical protein	unknown function	2967	transcription regulation	transcriptional regulator	efam_protein251423
UC-054_C17311	UC-054_C17311_CDS_0009	2869	3225	+	nucleoside 2-deoxyribosyltransferase	DNA, RNA and nucleotide metabolism	355	DNA, RNA and nucleotide metabolism	nucleoside 2-deoxyribosyltransferase	protein63519
UC-054_C17311	UC-054_C17311_CDS_0013	4952	5965	+	radical SAM domain protein	other	9298	other	radical SAM domain protein	envhog_protein1510718
UC-054_C17311	UC-054_C17311_CDS_0014	5991	6365	+	phosphoadenosine phosphosulfate reductase	moron, auxiliary metabolic gene and host takeover	424	moron, auxiliary metabolic gene and host takeover	phosphoadenosine phosphosulfate reductase	envhog_protein1752339
UC-054_C17311	UC-054_C17311_CDS_0016	6839	7045	+	hypothetical protein	unknown function	424	moron, auxiliary metabolic gene and host takeover	phosphoadenosine phosphosulfate reductase	envhog_protein1925219
UC-054_C17311	UC-054_C17311_CDS_0018	7566	8048	+	hypothetical protein	unknown function	3377	DNA, RNA and nucleotide metabolism	HNH endonuclease	envhog_protein41464
UC-054_C17311	UC-054_C17311_CDS_0023	8921	9709	+	DnaD-like helicase loader	DNA, RNA and nucleotide metabolism	6251	DNA, RNA and nucleotide metabolism	replisome organizer DnaA-like	envhog_protein660501
UC-054_C17311	UC-054_C17311_CDS_0025	9896	11098	+	integrase	integration and excision	1	integration and excision	integrase	envhog_protein1020318
UC-054_C17311	UC-054_C17311_CDS_0027	11369	12034	+	hypothetical protein	unknown function	940	DNA, RNA and nucleotide metabolism	nuclease	protein682050
UC-054_C17311	UC-054_C17311_CDS_0028	12031	13125	+	hypothetical protein	unknown function	3810	other	acetyltransferase	envhog_protein1537698
UC-054_C17311	UC-054_C17311_CDS_0041	16541	16789	+	hypothetical protein	unknown function	3	transcription regulation	transcriptional repressor	envhog_protein1594144
UC-054_C17311	UC-054_C17311_CDS_0050	19513	20121	+	hypothetical protein	unknown function	606	head and packaging	terminase small subunit	envhog_protein1652728
UC-054_C17311	UC-054_C17311_CDS_0053	20606	21763	+	HNH endonuclease	DNA, RNA and nucleotide metabolism	3377	DNA, RNA and nucleotide metabolism	HNH endonuclease	envhog_protein964800
UC-054_C17311	UC-054_C17311_CDS_0056	22325	22594	+	hypothetical protein	unknown function	1238	moron, auxiliary metabolic gene and host takeover	phosphoheptose isomerase	protein601884
UC-054_C17311	UC-054_C17311_CDS_0063	24204	24431	+	hypothetical protein	unknown function	599	moron, auxiliary metabolic gene and host takeover	Lar-like restriction alleviation protein	envhog_protein1511393
UC-054_C17311	UC-054_C17311_CDS_0066	24969	25832	+	hypothetical protein	unknown function	85	DNA, RNA and nucleotide metabolism	thymidylate synthase	envhog_protein618347
UC-054_C17311	UC-054_C17311_CDS_0085	30618	31031	+	transposase	integration and excision	2577	integration and excision	transposase	protein41658
UC-054_C17311	UC-054_C17311_CDS_0092	32791	33117	+	tRNA splicing ligase	DNA, RNA and nucleotide metabolism	1075	DNA, RNA and nucleotide metabolism	tRNA splicing ligase	envhog_protein229979
UC-054_C17311	UC-054_C17311_CDS_0093	33187	34020	+	tRNA splicing ligase	DNA, RNA and nucleotide metabolism	1075	DNA, RNA and nucleotide metabolism	tRNA splicing ligase	envhog_protein1207413
UC-054_C17311	UC-054_C17311_CDS_0094	34121	35818	+	terminase large subunit	head and packaging	38	head and packaging	terminase large subunit	protein285215
UC-054_C17311	UC-054_C17311_CDS_0095	35831	36268	+	hypothetical protein	unknown function	36	transcription regulation	transcriptional regulator	envhog_protein396375
UC-054_C17311	UC-054_C17311_CDS_0097	36521	38089	+	portal protein	head and packaging	64	head and packaging	portal protein	envhog_protein913804
UC-054_C17311	UC-054_C17311_CDS_0098	38103	38741	+	portal protein	head and packaging	2468	head and packaging	head morphogenesis	envhog_protein438542
UC-054_C17311	UC-054_C17311_CDS_0099	38889	39437	+	hypothetical protein	unknown function	172	head and packaging	head scaffolding protein	envhog_protein1719568
UC-054_C17311	UC-054_C17311_CDS_0100	39506	40339	+	major head protein	head and packaging	422	head and packaging	major head protein	protein114287
UC-054_C17311	UC-054_C17311_CDS_0105	41726	41980	+	hypothetical protein	unknown function	1190	transcription regulation	RNA polymerase sigma factor	envhog_protein1565666
UC-054_C17311	UC-054_C17311_CDS_0110	43458	44243	+	hypothetical protein	unknown function	314	DNA, RNA and nucleotide metabolism	homing endonuclease	envhog_protein870509
UC-054_C17311	UC-054_C17311_CDS_0114	44915	45349	+	hypothetical protein	unknown function	13989	head and packaging	virion structural protein	efam_protein260920
UC-054_C17311	UC-054_C17311_CDS_0119	46462	46740	+	hypothetical protein	unknown function	4159	other	nucleotide pyrophosphohydrolase	efam_protein157433
UC-054_C17311	UC-054_C17311_CDS_0121	46834	47376	+	hypothetical protein	unknown function	5	connector	tail completion or Neck1 protein	protein299443
UC-054_C17311	UC-054_C17311_CDS_0122	47376	47768	+	hypothetical protein	unknown function	78	connector	tail terminator	envhog_protein30848
UC-054_C17311	UC-054_C17311_CDS_0123	47849	48076	+	holin	lysis	881	lysis	holin	envhog_protein30853
UC-054_C17311	UC-054_C17311_CDS_0124	48216	48689	+	hypothetical protein	unknown function	158	tail	major tail protein	envhog_protein1853655
UC-054_C17311	UC-054_C17311_CDS_0125	48731	48964	+	hypothetical protein	unknown function	10356	head and packaging	virion structural protein	envhog_protein1196198
UC-054_C17311	UC-054_C17311_CDS_0128	49903	51282	+	tail length tape measure protein	tail	1535	tail	tail length tape measure protein	envhog_protein1020353
UC-054_C17311	UC-054_C17311_CDS_0129	51321	52196	+	homing endonuclease	DNA, RNA and nucleotide metabolism	314	DNA, RNA and nucleotide metabolism	homing endonuclease	protein456123
UC-054_C17311	UC-054_C17311_CDS_0131	52461	56756	+	hypothetical protein	unknown function	167	tail	tail length tape measure protein	envhog_protein2544_2
UC-054_C17311	UC-054_C17311_CDS_0133	56972	57670	+	anti-repressor Ant	transcription regulation	524	transcription regulation	anti-repressor Ant	envhog_protein703560
UC-054_C17311	UC-054_C17311_CDS_0135	58024	59139	+	hypothetical protein	unknown function	5319	other	outer membrane protein	envhog_protein1932106
UC-054_C17311	UC-054_C17311_CDS_0137	59731	59910	+	transcriptional repressor	transcription regulation	876	transcription regulation	transcriptional repressor	protein216999
UC-054_C17311	UC-054_C17311_CDS_0138	60035	60763	+	anti-repressor	transcription regulation	463	transcription regulation	anti-repressor	envhog_protein272025
UC-054_C17311	UC-054_C17311_CDS_0140	61893	61090	-	hypothetical protein	unknown function	296	integration and excision	DNA transposition protein	envhog_protein1920597
UC-054_C17311	UC-054_C17311_CDS_0141	63137	61893	-	transposase	integration and excision	310	integration and excision	transposase	envhog_protein2188951
UC-054_C17311	UC-054_C17311_CDS_0142	63722	63201	-	hypothetical protein	unknown function	5749	integration and excision	transposase	envhog_protein999409
UC-054_C17311	UC-054_C17311_CDS_0146	64246	64542	+	HNH endonuclease	DNA, RNA and nucleotide metabolism	5718	DNA, RNA and nucleotide metabolism	HNH endonuclease	envhog_protein947700
UC-054_C17311	UC-054_C17311_CDS_0149	64983	65339	+	hypothetical protein	unknown function	384	head and packaging	virion structural protein	envhog_protein1056640
UC-054_C17311	UC-054_C17311_CDS_0150	65342	69445	+	tail protein	tail	6616	tail	tail protein	envhog_protein1608064_1
UC-054_C17311	UC-054_C17311_CDS_0151	69456	70208	+	hypothetical protein	unknown function	1220	head and packaging	head protein	envhog_protein1907454
UC-054_C17348	UC-054_C17348_CDS_0002	253	735	+	DNA methyltransferase	other	954	other	DNA methyltransferase	envhog_protein280324
UC-054_C17348	UC-054_C17348_CDS_0004	909	1268	+	hypothetical protein	unknown function	36	transcription regulation	transcriptional regulator	envhog_protein1855027
UC-054_C17348	UC-054_C17348_CDS_0006	1773	2453	+	hypothetical protein	unknown function	67	other	DNA methyltransferase	protein64794
UC-054_C17348	UC-054_C17348_CDS_0008	2604	2912	+	HNH endonuclease	DNA, RNA and nucleotide metabolism	119	DNA, RNA and nucleotide metabolism	HNH endonuclease	envhog_protein1508403
UC-054_C17348	UC-054_C17348_CDS_0009	3013	3375	+	terminase small subunit	head and packaging	5110	head and packaging	terminase small subunit	envhog_protein326200
UC-054_C17348	UC-054_C17348_CDS_0010	3365	4996	+	terminase large subunit	head and packaging	9	head and packaging	terminase large subunit	protein577143
UC-054_C17348	UC-054_C17348_CDS_0011	5009	5212	+	transcriptional regulator	transcription regulation	643	transcription regulation	transcriptional regulator	envhog_protein1806181
UC-054_C17348	UC-054_C17348_CDS_0012	5249	6403	+	portal protein	head and packaging	12	head and packaging	portal protein	protein259978
UC-054_C17348	UC-054_C17348_CDS_0013	6403	7095	+	hypothetical protein	unknown function	114	DNA, RNA and nucleotide metabolism	ATP-dependent DNA ligase	envhog_protein1859087_1
UC-054_C17348	UC-054_C17348_CDS_0014	7171	8394	+	major head protein	head and packaging	10	head and packaging	major head protein	envhog_protein831905
UC-054_C17348	UC-054_C17348_CDS_0016	8695	9042	+	hypothetical protein	unknown function	25	connector	head closure Hc1	envhog_protein1563632
UC-054_C17348	UC-054_C17348_CDS_0017	9035	9421	+	hypothetical protein	unknown function	5	connector	tail completion or Neck1 protein	envhog_protein1968319
UC-054_C17348	UC-054_C17348_CDS_0018	9411	9731	+	hypothetical protein	unknown function	78	connector	tail terminator	protein694823
UC-054_C17348	UC-054_C17348_CDS_0019	9735	10295	+	protein with Ig domain	other	2175	other	protein with Ig domain	envhog_protein1452073
UC-054_C17348	UC-054_C17348_CDS_0024	11603	11851	+	hypothetical protein	unknown function	netflax		hypothetical protein	WP_005919458.1
UC-054_C17348	UC-054_C17348_CDS_0025	11851	12114	+	RelE-like toxin	moron, auxiliary metabolic gene and host takeover	1213	moron, auxiliary metabolic gene and host takeover	RelE-like toxin	envhog_protein573759
UC-054_C17348	UC-054_C17348_CDS_0026	12182	15727	+	tail length tape measure protein	tail	1272	tail	tail length tape measure protein	envhog_protein581396
UC-054_C17348	UC-054_C17348_CDS_0027	15734	16570	+	hypothetical protein	unknown function	33	tail	distal tail protein Dit	protein488077
UC-054_C17348	UC-054_C17348_CDS_0028	16530	17651	+	minor tail protein	tail	538	tail	minor tail protein	envhog_protein1209723
UC-054_C17348	UC-054_C17348_CDS_0029	17648	18733	+	head protein	head and packaging	1220	head and packaging	head protein	envhog_protein658324
UC-054_C17358	UC-054_C17358_CDS_0001	281	3	-	hypothetical protein	unknown function	556	head and packaging	minor head protein	envhog_protein1031817
UC-054_C17358	UC-054_C17358_CDS_0002	630	262	-	hypothetical protein	unknown function	501	connector	head closure Hc1	envhog_protein1208754
UC-054_C17358	UC-054_C17358_CDS_0003	1198	608	-	hypothetical protein	unknown function	442	connector	head-tail adaptor	envhog_protein2139767
UC-054_C17358	UC-054_C17358_CDS_0004	3009	1219	-	head maturation protease	head and packaging	94	head and packaging	head maturation protease	envhog_protein244098
UC-054_C17358	UC-054_C17358_CDS_0006	5300	3273	-	portal protein	head and packaging	2662	head and packaging	portal protein	envhog_protein1807932
UC-054_C17358	UC-054_C17358_CDS_0007	6001	5318	-	terminase large subunit	head and packaging	2	head and packaging	terminase large subunit	envhog_protein888577
UC-054_C18088	UC-054_C18088_CDS_0001	60	383	+	terminase small subunit	head and packaging	5110	head and packaging	terminase small subunit	envhog_protein900231
UC-054_C18088	UC-054_C18088_CDS_0002	431	2059	+	terminase large subunit	head and packaging	9	head and packaging	terminase large subunit	protein577088
UC-054_C18088	UC-054_C18088_CDS_0003	2087	3265	+	portal protein	head and packaging	12	head and packaging	portal protein	envhog_protein1366777
UC-054_C18088	UC-054_C18088_CDS_0004	3284	4054	+	head maturation protease	head and packaging	94	head and packaging	head maturation protease	envhog_protein1767386
UC-054_C18088	UC-054_C18088_CDS_0005	4057	5238	+	major head protein	head and packaging	10	head and packaging	major head protein	envhog_protein831905
UC-054_C18088	UC-054_C18088_CDS_0006	5341	5613	+	hypothetical protein	unknown function	4366	head and packaging	head fiber protein	envhog_protein1806843
UC-054_C18271	UC-054_C18271_CDS_0001	1	615	+	hypothetical protein	unknown function	2841	head and packaging	minor head protein	envhog_protein1208680
UC-054_C18271	UC-054_C18271_CDS_0004	1084	1650	+	head scaffolding protein	head and packaging	172	head and packaging	head scaffolding protein	envhog_protein2159012
UC-054_C18271	UC-054_C18271_CDS_0005	1669	2475	+	major head protein	head and packaging	544	head and packaging	major head protein	envhog_protein1967925
UC-054_C18271	UC-054_C18271_CDS_0006	2538	2846	+	head-tail adaptor	connector	132	connector	head-tail adaptor	envhog_protein718593
UC-054_C18271	UC-054_C18271_CDS_0007	2846	3145	+	hypothetical protein	unknown function	348	head and packaging	minor head protein	envhog_protein1289065
UC-054_C18271	UC-054_C18271_CDS_0008	3138	3572	+	hypothetical protein	unknown function	5	connector	tail completion or Neck1 protein	envhog_protein1190614
UC-054_C18271	UC-054_C18271_CDS_0009	3581	3952	+	tail terminator	connector	176	connector	tail terminator	envhog_protein1738249
UC-054_C18271	UC-054_C18271_CDS_0010	3966	4346	+	major tail protein	tail	1407	tail	major tail protein	envhog_protein1792464
UC-054_C18271	UC-054_C18271_CDS_0011	4374	4703	+	hypothetical protein	unknown function	183	tail	tail chaperone protein	envhog_protein1194787
UC-054_C18271	UC-054_C18271_CDS_0013	5012	7156	+	hypothetical protein	unknown function	4704	tail	tail length tape measure protein	envhog_protein795064
UC-054_C18515	UC-054_C18515_CDS_0002	583	242	-	hypothetical protein	unknown function	7370	DNA, RNA and nucleotide metabolism	HNH endonuclease	envhog_protein1993342
UC-054_C18515	UC-054_C18515_CDS_0003	1118	567	-	hypothetical protein	unknown function	72	DNA, RNA and nucleotide metabolism	NinB/ Orf homologous recombination mediator	envhog_protein1437235
UC-054_C18515	UC-054_C18515_CDS_0004	1673	1131	-	hypothetical protein	unknown function	1097	DNA, RNA and nucleotide metabolism	Erf-like ssDNA annealing protein	efam_protein185378
UC-054_C18515	UC-054_C18515_CDS_0007	2406	2158	-	hypothetical protein	unknown function	4583	transcription regulation	transcriptional repressor	envhog_protein253357
UC-054_C18515	UC-054_C18515_CDS_0012	3843	3646	-	hypothetical protein	unknown function	2967	transcription regulation	transcriptional regulator	envhog_protein682675
UC-054_C18515	UC-054_C18515_CDS_0014	4066	4494	+	transcriptional regulator	transcription regulation	8	transcription regulation	transcriptional regulator	protein582271
UC-054_C18515	UC-054_C18515_CDS_0015	4580	4945	+	metallo-protease	other	87	other	metallo-protease	protein702243
UC-054_C18515	UC-054_C18515_CDS_0016	4995	6047	+	hypothetical protein	unknown function	13700	moron, auxiliary metabolic gene and host takeover	FtsK/SpoIIIE-like protein	envhog_protein670799
UC-054_C18515	UC-054_C18515_CDS_0020	6529	7665	+	integrase	integration and excision	1	integration and excision	integrase	protein361365
UC-054_C18515	UC-054_C18515_CDS_0024	8982	8335	-	transcriptional regulator	transcription regulation	2657	transcription regulation	transcriptional regulator	envhog_protein2186208
UC-054_C18515	UC-054_C18515_CDS_0025	10598	9036	-	endolysin	lysis	435	lysis	endolysin	envhog_protein31441
UC-054_C18515	UC-054_C18515_CDS_0026	10928	10629	-	holin	lysis	1129	lysis	holin	protein730870
UC-054_C18515	UC-054_C18515_CDS_0028	12180	11200	-	hypothetical protein	unknown function	819	tail	tail protein	protein819117
UC-054_C18515	UC-054_C18515_CDS_0029	12832	12194	-	hypothetical protein	unknown function	5073	tail	tail fiber protein	envhog_protein729231
UC-054_C18515	UC-054_C18515_CDS_0032	14174	13425	-	hypothetical protein	unknown function	10972	tail	tail fiber protein	envhog_protein788592
UC-054_C18515	UC-054_C18515_CDS_0033	14824	14189	-	hypothetical protein	unknown function	7389	tail	tail fiber protein	envhog_protein1475596
UC-054_C18515	UC-054_C18515_CDS_0034	15846	14839	-	hypothetical protein	unknown function	13289	tail	tail protein	envhog_protein1134737
UC-054_C18515	UC-054_C18515_CDS_0035	17844	15862	-	tail protein	tail	6616	tail	tail protein	protein409781
UC-054_C18515	UC-054_C18515_CDS_0036	18205	17849	-	hypothetical protein	unknown function	14	tail	minor tail protein	efam_protein296700
UC-054_C18515	UC-054_C18515_CDS_0037	20833	18206	-	tail length tape measure protein	tail	1535	tail	tail length tape measure protein	envhog_protein2179684_1
UC-054_C18515	UC-054_C18515_CDS_0040	21916	21470	-	major tail protein	tail	820	tail	major tail protein	protein661499
UC-054_C18515	UC-054_C18515_CDS_0041	22317	21925	-	head-tail connector protein	connector	2595	connector	head-tail connector protein	protein703742
UC-054_C18515	UC-054_C18515_CDS_0042	22703	22320	-	minor head protein	head and packaging	2595	connector	head-tail connector protein	envhog_protein611518
UC-054_C18515	UC-054_C18515_CDS_0043	23041	22700	-	hypothetical protein	unknown function	793	connector	head-tail adaptor	envhog_protein2105190
UC-054_C18515	UC-054_C18515_CDS_0044	23424	23041	-	head-tail adaptor	connector	541	connector	head-tail adaptor	protein177460
UC-054_C18515	UC-054_C18515_CDS_0046	24593	23703	-	major head protein	head and packaging	422	head and packaging	major head protein	protein114372
UC-054_C18515	UC-054_C18515_CDS_0047	25266	24613	-	head scaffolding protein	head and packaging	2303	head and packaging	head scaffolding protein	protein429066
UC-054_C18515	UC-054_C18515_CDS_0049	25682	25401	-	hypothetical protein	unknown function	4159	other	nucleotide pyrophosphohydrolase	efam_protein157433
UC-054_C18515	UC-054_C18515_CDS_0052	27693	26101	-	minor head protein	head and packaging	581	head and packaging	minor head protein	protein127341
UC-054_C18515	UC-054_C18515_CDS_0054	29453	27855	-	portal protein	head and packaging	533	head and packaging	portal protein	protein230166
UC-054_C18515	UC-054_C18515_CDS_0056	30912	29671	-	hypothetical protein	unknown function	2	head and packaging	terminase large subunit	protein423147
UC-054_C18515	UC-054_C18515_CDS_0058	31527	31048	-	hypothetical protein	unknown function	606	head and packaging	terminase small subunit	envhog_protein600155
UC-054_C18580	UC-054_C18580_CDS_0001	3	824	+	tail length tape measure protein	tail	305	tail	tail length tape measure protein	envhog_protein427454
UC-054_C18580	UC-054_C18580_CDS_0007	2118	2726	+	DNA invertase	DNA, RNA and nucleotide metabolism	125	DNA, RNA and nucleotide metabolism	DNA invertase	protein331330
UC-054_C18580	UC-054_C18580_CDS_0014	4064	5629	+	DNA primase	DNA, RNA and nucleotide metabolism	864	DNA, RNA and nucleotide metabolism	DNA primase	envhog_protein1384122
UC-054_C18580	UC-054_C18580_CDS_0018	6959	6429	-	hypothetical protein	unknown function	1035	DNA, RNA and nucleotide metabolism	endonuclease VII	envhog_protein878392
UC-054_C18580	UC-054_C18580_CDS_0020	7161	8408	+	FtsK/SpoIIIE-like protein	moron, auxiliary metabolic gene and host takeover	1358	moron, auxiliary metabolic gene and host takeover	FtsK/SpoIIIE-like protein	envhog_protein1151108
UC-054_C18580	UC-054_C18580_CDS_0021	8424	8981	+	hypothetical protein	unknown function	2190	DNA, RNA and nucleotide metabolism	replication initiation protein	envhog_protein876751
UC-054_C18580	UC-054_C18580_CDS_0028	10663	10977	+	hypothetical protein	unknown function	36	transcription regulation	transcriptional regulator	protein646000
UC-054_C18580	UC-054_C18580_CDS_0030	11265	13052	+	tail length tape measure protein	tail	4704	tail	tail length tape measure protein	envhog_protein144502
UC-054_C19501	UC-054_C19501_CDS_0001	1	492	+	hypothetical protein	unknown function	35697	tail	tail fiber protein	envhog_protein1269409_2
UC-054_C19501	UC-054_C19501_CDS_0002	494	991	+	hypothetical protein	unknown function	2012	tail	minor tail protein	envhog_protein1306614
UC-054_C19501	UC-054_C19501_CDS_0005	1595	3295	+	hypothetical protein	unknown function	1980	tail	tail fiber protein	envhog_protein749567
UC-054_C19501	UC-054_C19501_CDS_0006	3389	3847	+	holin	lysis	199	lysis	holin	protein810673
UC-054_C19501	UC-054_C19501_CDS_0007	3876	4814	+	amidase	lysis	3088	lysis	amidase	envhog_protein751438
UC-054_C19559	UC-054_C19559_CDS_0001	54	350	+	hypothetical protein	unknown function	9999	other	nudix hydrolase	efam_protein201812
UC-054_C19559	UC-054_C19559_CDS_0003	693	1097	+	hypothetical protein	unknown function	2967	transcription regulation	transcriptional regulator	efam_protein251423
UC-054_C19559	UC-054_C19559_CDS_0008	2659	3531	+	hypothetical protein	unknown function	850	DNA, RNA and nucleotide metabolism	RNA-binding protein	envhog_protein1166608
UC-054_C19559	UC-054_C19559_CDS_0009	3525	4709	+	2-aminooxy adenylosuccinate synthetase	DNA, RNA and nucleotide metabolism	1211	DNA, RNA and nucleotide metabolism	2-aminooxy adenylosuccinate synthetase	envhog_protein518759
UC-054_C19559	UC-054_C19559_CDS_0011	4950	5372	+	hypothetical protein	unknown function	236	other	nucleotide kinase	envhog_protein1665898
UC-054_C19559	UC-054_C19559_CDS_0019	7655	8752	+	ATPase	other	2376	other	ATPase	envhog_protein97161
UC-054_C19559	UC-054_C19559_CDS_0021	9012	9914	+	lipoprotein	other	200	other	lipoprotein	envhog_protein435973
UC-054_C19559	UC-054_C19559_CDS_0023	10130	10462	+	hypothetical protein	unknown function	26377	DNA, RNA and nucleotide metabolism	ParB-like partition protein	envhog_protein187256
UC-054_C19559	UC-054_C19559_CDS_0024	10476	11030	+	hypothetical protein	unknown function	1423	DNA, RNA and nucleotide metabolism	Reverse transcriptase	dgr_protein11598
UC-054_C19559	UC-054_C19559_CDS_0025	11023	11853	+	ribose-phosphate pyrophosphokinase	other	619	other	ribose-phosphate pyrophosphokinase	protein53604
UC-054_C19559	UC-054_C19559_CDS_0028	12407	13201	+	hypothetical protein	unknown function	85	DNA, RNA and nucleotide metabolism	thymidylate synthase	envhog_protein2021770
UC-054_C19559	UC-054_C19559_CDS_0029	13214	14698	+	nicotinamide phosphoribosyl transferase	other	448	other	nicotinamide phosphoribosyl transferase	protein561577
UC-054_C19559	UC-054_C19559_CDS_0030	14698	15231	+	phosphatase	other	335	other	phosphatase	protein220877
UC-054_C19559	UC-054_C19559_CDS_0031	15224	15991	+	NAD synthetase	other	11189	other	NAD synthetase	envhog_protein1081829
UC-054_C19559	UC-054_C19559_CDS_0035	18841	19758	+	hypothetical protein	unknown function	562	tail	RNA ligase and tail fiber protein attachment catalyst	envhog_protein749601
UC-054_C19559	UC-054_C19559_CDS_0036	19795	20424	+	hypothetical protein	unknown function	236	other	nucleotide kinase	envhog_protein1247526
UC-054_C19559	UC-054_C19559_CDS_0039	21237	21830	+	hypothetical protein	unknown function	471	other	methylamine utilization	envhog_protein311033
UC-054_C19559	UC-054_C19559_CDS_0040	21936	22343	+	hypothetical protein	unknown function	3810	other	acetyltransferase	envhog_protein1034695
UC-054_C19559	UC-054_C19559_CDS_0042	22676	23698	+	hypothetical protein	unknown function	1	integration and excision	integrase	envhog_protein2083277
UC-054_C19559	UC-054_C19559_CDS_0043	23786	24784	+	hypothetical protein	unknown function	5830	integration and excision	integrase	envhog_protein1965219
UC-054_C19559	UC-054_C19559_CDS_0046	25276	27237	+	NAD-dependent DNA ligase	DNA, RNA and nucleotide metabolism	3869	DNA, RNA and nucleotide metabolism	NAD-dependent DNA ligase	envhog_protein517133
UC-054_C19559	UC-054_C19559_CDS_0050	28419	29345	+	hypothetical protein	unknown function	44	DNA, RNA and nucleotide metabolism	single strand DNA binding protein	envhog_protein1443613
UC-054_C19559	UC-054_C19559_CDS_0051	29365	30360	+	Sak4-like ssDNA annealing protein	DNA, RNA and nucleotide metabolism	124	DNA, RNA and nucleotide metabolism	Sak4-like ssDNA annealing protein	protein388569
UC-054_C19559	UC-054_C19559_CDS_0053	30973	33672	+	terminase large subunit	head and packaging	19299	head and packaging	terminase large subunit	envhog_protein578095
UC-054_C19559	UC-054_C19559_CDS_0054	33684	34838	+	DNA primase	DNA, RNA and nucleotide metabolism	47	DNA, RNA and nucleotide metabolism	DNA primase	envhog_protein1968765
UC-054_C19559	UC-054_C19559_CDS_0055	34916	35860	+	hypothetical protein	unknown function	1218	DNA, RNA and nucleotide metabolism	exonuclease	envhog_protein1893344
UC-054_C19559	UC-054_C19559_CDS_0056	35860	36426	+	hypothetical protein	unknown function	28876	other	metal-dependent phosphohydrolase	envhog_protein439530
UC-054_C19559	UC-054_C19559_CDS_0057	36435	40394	+	DNA polymerase	DNA, RNA and nucleotide metabolism	405	DNA, RNA and nucleotide metabolism	DNA polymerase	envhog_protein1962084_1
UC-054_C19559	UC-054_C19559_CDS_0058	40394	42742	+	exonuclease V	DNA, RNA and nucleotide metabolism	4412	DNA, RNA and nucleotide metabolism	exonuclease V	envhog_protein1219214
UC-054_C19559	UC-054_C19559_CDS_0059	42752	43300	+	guanylate kinase	other	1815	other	guanylate kinase	envhog_protein1275823
UC-054_C19559	UC-054_C19559_CDS_0061	43419	45707	+	ribonucleoside-diphosphate reductase large subunit	DNA, RNA and nucleotide metabolism	84	DNA, RNA and nucleotide metabolism	ribonucleoside-diphosphate reductase large subunit	protein755909
UC-054_C19559	UC-054_C19559_CDS_0062	45729	46160	+	dUTPase	DNA, RNA and nucleotide metabolism	135	DNA, RNA and nucleotide metabolism	dUTPase	envhog_protein2044149
UC-054_C19559	UC-054_C19559_CDS_0063	46179	47153	+	DNA methyltransferase	other	116	other	DNA methyltransferase	protein450671
UC-054_C19559	UC-054_C19559_CDS_0069	48770	49318	+	tail fiber protein	tail	34916	tail	tail fiber protein	envhog_protein1854480
UC-054_C19559	UC-054_C19559_CDS_0071	49527	50156	+	hypothetical protein	unknown function	2307	other	L-alanyl-D-glutamate peptidase	envhog_protein1142471
UC-054_C19559	UC-054_C19559_CDS_0073	50352	52181	+	integrase	integration and excision	95	integration and excision	integrase	envhog_protein33962
UC-054_C19559	UC-054_C19559_CDS_0075	52423	53283	+	integrase	integration and excision	95	integration and excision	integrase	envhog_protein807569
UC-054_C19559	UC-054_C19559_CDS_0076	53343	54386	+	hypothetical protein	unknown function	defensefinder	moron, auxiliary metabolic gene and host takeover	DefenseFinder protein	Menshen_1099
UC-054_C19559	UC-054_C19559_CDS_0083	58454	56625	-	endolysin	head and packaging	vfdb	moron, auxiliary metabolic gene and host takeover	VFDB virulence factor protein	VFG019061
UC-054_C19559	UC-054_C19559_CDS_0093	60988	60644	-	holin	lysis
UC-054_C19559	UC-054_C19559_CDS_0095	62433	61678	-	hypothetical protein	unknown function	1220	head and packaging	head protein	envhog_protein1907454
UC-054_C19559	UC-054_C19559_CDS_0097	66477	62920	-	tail fiber protein	tail	18983	tail	tail fiber protein	protein589116_2
UC-054_C19559	UC-054_C19559_CDS_0101	68150	67155	-	integrase	integration and excision	1	integration and excision	integrase	envhog_protein690510
UC-054_C19582	UC-054_C19582_CDS_0001	1304	3	-	hypothetical protein	unknown function	10356	head and packaging	virion structural protein	envhog_protein930167
UC-054_C19582	UC-054_C19582_CDS_0002	1851	1306	-	tail protein	tail	521	tail	tail protein	envhog_protein824243
UC-054_C19582	UC-054_C19582_CDS_0003	2886	1852	-	tail protein	tail	6	tail	baseplate wedge subunit	protein240222
UC-054_C19582	UC-054_C19582_CDS_0004	3295	2903	-	baseplate wedge subunit	tail	120	tail	baseplate wedge subunit	protein272477
UC-054_C19582	UC-054_C19582_CDS_0005	3500	3264	-	hypothetical protein	unknown function	523	tail	tail collar fiber protein	envhog_protein1907140
UC-054_C19582	UC-054_C19582_CDS_0006	4429	3497	-	tail protein	tail	400	tail	tail protein	envhog_protein690552
UC-054_C19582	UC-054_C19582_CDS_0007	5197	4439	-	endolysin	lysis	380	lysis	endolysin	envhog_protein1418467
UC-054_C19582	UC-054_C19582_CDS_0008	6616	5198	-	hypothetical protein	unknown function	1068	tail	tail length tape measure protein	envhog_protein1231783
UC-054_C19582	UC-054_C19582_CDS_0009	6745	7812	+	hypothetical protein	unknown function	6148	moron, auxiliary metabolic gene and host takeover	beta-lactamase-inhibitor protein BLIP	envhog_protein2204243
UC-054_C19582	UC-054_C19582_CDS_0010	7818	8282	+	hypothetical protein	unknown function	6148	moron, auxiliary metabolic gene and host takeover	beta-lactamase-inhibitor protein BLIP	envhog_protein339600
UC-054_C19582	UC-054_C19582_CDS_0012	8897	8472	-	tail protein XkdN-like	tail	389	tail	tail protein XkdN-like	envhog_protein924096
UC-054_C19582	UC-054_C19582_CDS_0013	9382	8912	-	tail protein	tail	365	tail	tail protein	envhog_protein1127704
UC-054_C19582	UC-054_C19582_CDS_0014	10677	9385	-	tail sheath	tail	279	tail	tail sheath	envhog_protein2031584
UC-054_C19582	UC-054_C19582_CDS_0015	11096	10674	-	hypothetical protein	unknown function	209	head and packaging	portal protein	envhog_protein675209
UC-054_C19582	UC-054_C19582_CDS_0016	11514	11086	-	hypothetical protein	unknown function	5	connector	tail completion or Neck1 protein	envhog_protein482109
UC-054_C19582	UC-054_C19582_CDS_0017	11954	11598	-	head-tail adaptor	connector	615	connector	head-tail adaptor	envhog_protein1239610
UC-054_C19582	UC-054_C19582_CDS_0018	12298	11951	-	hypothetical protein	unknown function	132	connector	head-tail adaptor	envhog_protein565861
UC-054_C19582	UC-054_C19582_CDS_0020	13418	12534	-	major head protein	head and packaging	422	head and packaging	major head protein	protein114374
UC-054_C19582	UC-054_C19582_CDS_0021	13984	13433	-	head scaffolding protein	head and packaging	194	head and packaging	head scaffolding protein	protein59733
UC-054_C19582	UC-054_C19582_CDS_0024	15942	14350	-	minor head protein	head and packaging	115	head and packaging	minor head protein	protein501595
UC-054_C19582	UC-054_C19582_CDS_0025	17271	15946	-	portal protein	head and packaging	64	head and packaging	portal protein	protein12717
UC-054_C19582	UC-054_C19582_CDS_0026	18592	17333	-	terminase large subunit	head and packaging	2	head and packaging	terminase large subunit	protein420208
UC-054_C19582	UC-054_C19582_CDS_0027	18854	18579	-	hypothetical protein	unknown function	51	head and packaging	terminase small subunit	protein669118
UC-054_C19582	UC-054_C19582_CDS_0029	19765	19313	-	transcriptional regulator	transcription regulation	36	transcription regulation	transcriptional regulator	envhog_protein1074533
UC-054_C19582	UC-054_C19582_CDS_0032	20429	20214	-	Lar-like restriction alleviation protein	moron, auxiliary metabolic gene and host takeover	599	moron, auxiliary metabolic gene and host takeover	Lar-like restriction alleviation protein	envhog_protein1753773
UC-054_C19582	UC-054_C19582_CDS_0037	23219	21801	-	DNA methyltransferase	other	363	other	DNA methyltransferase	protein667549
UC-054_C19582	UC-054_C19582_CDS_0041	25980	24187	-	DNA primase/helicase	DNA, RNA and nucleotide metabolism	239	DNA, RNA and nucleotide metabolism	DNA primase/helicase	envhog_protein2186903
UC-054_C19582	UC-054_C19582_CDS_0042	26527	25985	-	DnaD-like helicase loader	DNA, RNA and nucleotide metabolism	2514	DNA, RNA and nucleotide metabolism	DnaD-like helicase loader	envhog_protein299605
UC-054_C19582	UC-054_C19582_CDS_0043	27051	26527	-	ERCC4-type nuclease	DNA, RNA and nucleotide metabolism	3490	DNA, RNA and nucleotide metabolism	ERCC4-type nuclease	envhog_protein1323595
UC-054_C19582	UC-054_C19582_CDS_0044	27624	27055	-	hypothetical protein	unknown function	378	DNA, RNA and nucleotide metabolism	single strand DNA binding protein	envhog_protein1011313
UC-054_C19582	UC-054_C19582_CDS_0045	28246	27629	-	Sak4-like ssDNA annealing protein	DNA, RNA and nucleotide metabolism	2872	DNA, RNA and nucleotide metabolism	Sak4-like ssDNA annealing protein	envhog_protein924736
UC-054_C19582	UC-054_C19582_CDS_0049	29397	29110	-	hypothetical protein	unknown function	6401	DNA, RNA and nucleotide metabolism	DNA binding protein	envhog_protein1964455
UC-054_C19582	UC-054_C19582_CDS_0050	30154	29414	-	hypothetical protein	unknown function	130	transcription regulation	anti-repressor Ant	envhog_protein331723
UC-054_C19582	UC-054_C19582_CDS_0053	30489	30875	+	hypothetical protein	unknown function	2328	transcription regulation	transcriptional repressor	envhog_protein304852
UC-054_C19582	UC-054_C19582_CDS_0057	31656	32834	+	hypothetical protein	unknown function	1	integration and excision	integrase	envhog_protein1212391
UC-054_C19582	UC-054_C19582_CDS_0061	34581	33727	-	hypothetical protein	unknown function	1220	head and packaging	head protein	envhog_protein1460739
UC-054_C19582	UC-054_C19582_CDS_0062	34982	34578	-	hypothetical protein	unknown function	19976	tail	tail assembly protein	envhog_protein1277531
UC-054_C19582	UC-054_C19582_CDS_0063	35766	35104	-	endolysin	lysis	435	lysis	endolysin	envhog_protein1493819
UC-054_C19582	UC-054_C19582_CDS_0064	36202	35759	-	holin	lysis	199	lysis	holin	protein810489
UC-054_C19582	UC-054_C19582_CDS_0067	37049	36654	-	hypothetical protein	unknown function	48	tail	tail protein	envhog_protein1032632
UC-054_C19675	UC-054_C19675_CDS_0007	2692	1697	-	integrase	integration and excision	1	integration and excision	integrase	envhog_protein690510
UC-054_C19675	UC-054_C19675_CDS_0014	4628	5356	+	hypothetical protein	unknown function	27381	tail	tail fiber protein	envhog_protein1277178
UC-054_C19675	UC-054_C19675_CDS_0015	5438	6013	+	hypothetical protein	unknown function	26878	head and packaging	virion structural protein	envhog_protein276627
UC-054_C19675	UC-054_C19675_CDS_0016	6074	7063	+	hypothetical protein	unknown function	15439	other	peptidase	envhog_protein1770902
UC-054_C19675	UC-054_C19675_CDS_0017	7085	8416	+	hypothetical protein	unknown function	2647	head and packaging	head decoration	envhog_protein2162832
UC-054_C19675	UC-054_C19675_CDS_0018	8444	8902	+	hypothetical protein	unknown function	25416	head and packaging	virion structural protein	envhog_protein882118
UC-054_C19675	UC-054_C19675_CDS_0019	8935	10293	+	hypothetical protein	unknown function	3018	head and packaging	head decoration protein	envhog_protein1524383
UC-054_C19675	UC-054_C19675_CDS_0020	10323	11075	+	tail fiber protein	tail	9574	tail	tail protein	envhog_protein574932
UC-054_C19675	UC-054_C19675_CDS_0025	14034	12247	-	integrase	integration and excision	95	integration and excision	integrase	envhog_protein33962
UC-054_C19675	UC-054_C19675_CDS_0029	14989	14378	-	hypothetical protein	unknown function	2307	other	L-alanyl-D-glutamate peptidase	envhog_protein1142471
UC-054_C19675	UC-054_C19675_CDS_0030	15597	14986	-	guanylate kinase	other	1815	other	guanylate kinase	envhog_protein1275823
UC-054_C19675	UC-054_C19675_CDS_0032	16306	15890	-	Mu Gam-like end protection	DNA, RNA and nucleotide metabolism	253	DNA, RNA and nucleotide metabolism	Mu Gam-like end protection	envhog_protein1217843
UC-054_C19675	UC-054_C19675_CDS_0035	17352	16795	-	hypothetical protein	unknown function	4717	DNA, RNA and nucleotide metabolism	tRNA-His guanylyltransferase	envhog_protein597339
UC-054_C19675	UC-054_C19675_CDS_0037	18310	17507	-	hypothetical protein	unknown function	3382	other	methyltransferase	envhog_protein734433
UC-054_C19675	UC-054_C19675_CDS_0038	19199	18321	-	thymidylate synthase	DNA, RNA and nucleotide metabolism	160	DNA, RNA and nucleotide metabolism	thymidylate synthase	envhog_protein1066718
UC-054_C19675	UC-054_C19675_CDS_0039	19548	19222	-	GTP-binding domain	other	289	other	GTP-binding domain	efam_protein72684
UC-054_C19675	UC-054_C19675_CDS_0044	21011	20508	-	dUTPase	DNA, RNA and nucleotide metabolism	135	DNA, RNA and nucleotide metabolism	dUTPase	envhog_protein523714
UC-054_C19675	UC-054_C19675_CDS_0046	21848	21297	-	DNA methyltransferase	other	799	other	DNA methyltransferase	envhog_protein957538
UC-054_C19675	UC-054_C19675_CDS_0048	24741	22243	-	anaerobic ribonucleoside reductase large subunit	DNA, RNA and nucleotide metabolism	116	other	DNA methyltransferase	protein450850
UC-054_C19675	UC-054_C19675_CDS_0051	26740	25238	-	NrdA-like aerobic NDP reductase large subunit	moron, auxiliary metabolic gene and host takeover	84	DNA, RNA and nucleotide metabolism	ribonucleoside-diphosphate reductase large subunit	envhog_protein36189
UC-054_C19675	UC-054_C19675_CDS_0053	27810	26989	-	ribonucleoside-diphosphate reductase large subunit	DNA, RNA and nucleotide metabolism	84	DNA, RNA and nucleotide metabolism	ribonucleoside-diphosphate reductase large subunit	envhog_protein992022
UC-054_C19675	UC-054_C19675_CDS_0054	30121	27824	-	exonuclease V	DNA, RNA and nucleotide metabolism	4412	DNA, RNA and nucleotide metabolism	exonuclease V	envhog_protein1219214
UC-054_C19675	UC-054_C19675_CDS_0055	31766	30114	-	DNA binding protein	DNA, RNA and nucleotide metabolism	12219	DNA, RNA and nucleotide metabolism	DNA polymerase	envhog_protein1390239_1
UC-054_C19675	UC-054_C19675_CDS_0056	32924	31929	-	endonuclease	DNA, RNA and nucleotide metabolism	4645	DNA, RNA and nucleotide metabolism	endonuclease	envhog_protein1794704
UC-054_C19675	UC-054_C19675_CDS_0057	34042	32978	-	DNA polymerase	DNA, RNA and nucleotide metabolism	405	DNA, RNA and nucleotide metabolism	DNA polymerase	envhog_protein2107343
UC-054_C19675	UC-054_C19675_CDS_0059	35738	34314	-	DNA polymerase	DNA, RNA and nucleotide metabolism	405	DNA, RNA and nucleotide metabolism	DNA polymerase	envhog_protein322848
UC-054_C19675	UC-054_C19675_CDS_0060	36744	35752	-	exonuclease	DNA, RNA and nucleotide metabolism	1218	DNA, RNA and nucleotide metabolism	exonuclease	envhog_protein1893344
UC-054_C19675	UC-054_C19675_CDS_0062	38328	37216	-	DNA primase	DNA, RNA and nucleotide metabolism	47	DNA, RNA and nucleotide metabolism	DNA primase	protein750870
UC-054_C19675	UC-054_C19675_CDS_0065	40175	38919	-	hypothetical protein	unknown function	19	DNA, RNA and nucleotide metabolism	DnaB-like replicative helicase	envhog_protein1158712
UC-054_C19675	UC-054_C19675_CDS_0068	41916	40924	-	Sak4-like ssDNA annealing protein	DNA, RNA and nucleotide metabolism	124	DNA, RNA and nucleotide metabolism	Sak4-like ssDNA annealing protein	protein388569
UC-054_C19675	UC-054_C19675_CDS_0069	42854	41931	-	hypothetical protein	unknown function	44	DNA, RNA and nucleotide metabolism	single strand DNA binding protein	envhog_protein1461005
UC-054_C19675	UC-054_C19675_CDS_0071	44346	43063	-	RNA ligase	DNA, RNA and nucleotide metabolism	968	DNA, RNA and nucleotide metabolism	RNA ligase	protein683664
UC-054_C19675	UC-054_C19675_CDS_0073	45430	44528	-	polynucleotide kinase	other	562	tail	RNA ligase and tail fiber protein attachment catalyst	envhog_protein749601
UC-054_C19675	UC-054_C19675_CDS_0074	46453	45437	-	nucleotidyltransferase	DNA, RNA and nucleotide metabolism	388	DNA, RNA and nucleotide metabolism	nucleotidyltransferase	envhog_protein423409
UC-054_C19675	UC-054_C19675_CDS_0078	48958	48317	-	hypothetical protein	unknown function	6050	DNA, RNA and nucleotide metabolism	HNH endonuclease	envhog_protein1975370
UC-054_C19675	UC-054_C19675_CDS_0079	49729	48974	-	hypothetical protein	unknown function	17276	moron, auxiliary metabolic gene and host takeover	aerobic cobaltochelatase CobT subunit	envhog_protein401829
UC-054_C19675	UC-054_C19675_CDS_0080	52343	49731	-	ATPase	other	12316	other	ATPase	envhog_protein1465579
UC-054_C19675	UC-054_C19675_CDS_0081	53950	52340	-	RNA-binding protein	DNA, RNA and nucleotide metabolism	850	DNA, RNA and nucleotide metabolism	RNA-binding protein	envhog_protein1625603
UC-054_C19675	UC-054_C19675_CDS_0084	55339	54686	-	homing endonuclease	DNA, RNA and nucleotide metabolism	7168	DNA, RNA and nucleotide metabolism	homing endonuclease	envhog_protein1849572
UC-054_C19675	UC-054_C19675_CDS_0085	57431	55497	-	NAD-dependent DNA ligase	DNA, RNA and nucleotide metabolism	3869	DNA, RNA and nucleotide metabolism	NAD-dependent DNA ligase	envhog_protein517133
UC-054_C19675	UC-054_C19675_CDS_0086	57740	57486	-	hypothetical protein	unknown function	2655	integration and excision	excisionase	envhog_protein1613397
UC-054_C19675	UC-054_C19675_CDS_0087	58854	57877	-	hypothetical protein	unknown function	5830	integration and excision	integrase	envhog_protein1681606
UC-054_C19675	UC-054_C19675_CDS_0088	59958	58948	-	integrase	integration and excision	1	integration and excision	integrase	envhog_protein2083277
UC-054_C19675	UC-054_C19675_CDS_0112	65976	65539	-	hypothetical protein	unknown function	2967	transcription regulation	transcriptional regulator	efam_protein251423
UC-054_C19675	UC-054_C19675_CDS_0116	66982	66515	-	hypothetical protein	unknown function	323	transcription regulation	transcriptional regulator, D5-like	envhog_protein1042945
UC-054_C19675	UC-054_C19675_CDS_0117	67713	67060	-	hypothetical protein	unknown function	463	transcription regulation	anti-repressor	envhog_protein948954
UC-054_C19675	UC-054_C19675_CDS_0118	68718	67768	-	DnaD-like helicase loader	DNA, RNA and nucleotide metabolism	10469	DNA, RNA and nucleotide metabolism	DnaD-like helicase loader	protein352625
UC-054_C19675	UC-054_C19675_CDS_0123	70300	69653	-	hypothetical protein	unknown function	296	integration and excision	DNA transposition protein	envhog_protein260790
UC-054_C19675	UC-054_C19675_CDS_0126	71276	70983	-	hypothetical protein	unknown function	1271	DNA, RNA and nucleotide metabolism	HNH endonuclease	envhog_protein1842291
UC-054_C19675	UC-054_C19675_CDS_0132	74369	73491	-	hypothetical protein	unknown function	1033	DNA, RNA and nucleotide metabolism	ParB-like partition protein	envhog_protein2029093
UC-054_C19675	UC-054_C19675_CDS_0153	81366	82562	+	hypothetical protein	unknown function	617	head and packaging	major head protein	efam_protein7596
UC-054_C19675	UC-054_C19675_CDS_0156	83059	84432	+	transposase	integration and excision	506	integration and excision	transposase	envhog_protein157054
UC-054_C19675	UC-054_C19675_CDS_0158	84773	85369	+	hypothetical protein	unknown function	1423	DNA, RNA and nucleotide metabolism	Reverse transcriptase	dgr_protein11598
UC-054_C19675	UC-054_C19675_CDS_0159	85374	86234	+	ribose-phosphate pyrophosphokinase	other	619	other	ribose-phosphate pyrophosphokinase	protein53604
UC-054_C19675	UC-054_C19675_CDS_0160	86237	87766	+	nicotinamide phosphoribosyl transferase	other	448	other	nicotinamide phosphoribosyl transferase	envhog_protein1589815
UC-054_C19675	UC-054_C19675_CDS_0161	87769	88314	+	virion structural protein	head and packaging	1383	head and packaging	virion structural protein	envhog_protein1455131
UC-054_C19675	UC-054_C19675_CDS_0164	89214	89804	+	Sir2 (NAD-dependent deacetylase)	DNA, RNA and nucleotide metabolism	2162	DNA, RNA and nucleotide metabolism	Sir2 (NAD-dependent deacetylase)	envhog_protein148979
UC-054_C19675	UC-054_C19675_CDS_0167	90379	90831	+	tRNA amidotransferase	DNA, RNA and nucleotide metabolism	1460	DNA, RNA and nucleotide metabolism	tRNA amidotransferase	envhog_protein1895311
UC-054_C19675	UC-054_C19675_CDS_0170	91166	91651	+	phosphatase	other	335	other	phosphatase	envhog_protein2142534
UC-054_C19675	UC-054_C19675_CDS_0171	91635	92399	+	NAD synthetase	other	11189	other	NAD synthetase	protein260899
UC-054_C19675	UC-054_C19675_CDS_0175	93485	94762	+	transposase	integration and excision	12300	integration and excision	transposase	envhog_protein103828
UC-054_C19675	UC-054_C19675_CDS_0176	94894	96150	+	hypothetical protein	unknown function	2488	DNA, RNA and nucleotide metabolism	DNA helicase	envhog_protein149157
UC-054_C19675	UC-054_C19675_CDS_0178	96505	97197	+	hypothetical protein	unknown function	12598	DNA, RNA and nucleotide metabolism	RusA-like Holliday junction resolvase	envhog_protein578587
UC-054_C19675	UC-054_C19675_CDS_0180	97588	98136	+	phosphoesterase	other	547	other	phosphoesterase	envhog_protein1640289
UC-054_C19675	UC-054_C19675_CDS_0181	98154	98582	+	HNH endonuclease	DNA, RNA and nucleotide metabolism	25184	DNA, RNA and nucleotide metabolism	HNH endonuclease	envhog_protein1090754
UC-054_C19675	UC-054_C19675_CDS_0182	98587	100473	+	hypothetical protein	unknown function	289	other	GTP-binding domain	envhog_protein518304_1
UC-054_C19675	UC-054_C19675_CDS_0183	100517	101230	+	HNH endonuclease	DNA, RNA and nucleotide metabolism	59	DNA, RNA and nucleotide metabolism	HNH endonuclease	envhog_protein1232902
UC-054_C19675	UC-054_C19675_CDS_0188	102906	103529	+	tail fiber protein	tail	1491	tail	tail fiber protein	envhog_protein690436
UC-054_C19675	UC-054_C19675_CDS_0195	105708	106685	+	anti-repressor Ant	transcription regulation	130	transcription regulation	anti-repressor Ant	envhog_protein1930078
UC-054_C19675	UC-054_C19675_CDS_0199	107894	109330	+	hypothetical protein	unknown function	392	other	metal-dependent hydrolase	protein147882
UC-054_C19675	UC-054_C19675_CDS_0200	109348	109965	+	head maturation protease	head and packaging	94	head and packaging	head maturation protease	envhog_protein883735
UC-054_C19675	UC-054_C19675_CDS_0201	109987	110292	+	DNA binding protein	DNA, RNA and nucleotide metabolism	379	DNA, RNA and nucleotide metabolism	DNA binding protein	envhog_protein826879
UC-054_C19675	UC-054_C19675_CDS_0203	110530	111738	+	exonuclease	DNA, RNA and nucleotide metabolism	284	DNA, RNA and nucleotide metabolism	exonuclease	envhog_protein928394
UC-054_C19675	UC-054_C19675_CDS_0204	111850	112662	+	anti-repressor Ant	transcription regulation	130	transcription regulation	anti-repressor Ant	envhog_protein1173567
UC-054_C19675	UC-054_C19675_CDS_0206	114019	116925	+	exonuclease	DNA, RNA and nucleotide metabolism	2506	DNA, RNA and nucleotide metabolism	exonuclease	envhog_protein795404
UC-054_C19675	UC-054_C19675_CDS_0210	117445	118176	+	hypothetical protein	unknown function	7168	DNA, RNA and nucleotide metabolism	homing endonuclease	envhog_protein531191
UC-054_C19675	UC-054_C19675_CDS_0213	118580	120052	+	portal protein	head and packaging	2739	head and packaging	portal protein	envhog_protein730415
UC-054_C19675	UC-054_C19675_CDS_0215	120237	121955	+	hypothetical protein	unknown function	4523	head and packaging	major head and protease protein	envhog_protein547145
UC-054_C19675	UC-054_C19675_CDS_0217	122496	123587	+	hypothetical protein	unknown function	10	head and packaging	major head protein	protein282751
UC-054_C19675	UC-054_C19675_CDS_0221	124982	125431	+	hypothetical protein	unknown function	615	connector	head-tail adaptor	envhog_protein157457
UC-054_C19675	UC-054_C19675_CDS_0223	125754	126593	+	endonuclease	DNA, RNA and nucleotide metabolism	4645	DNA, RNA and nucleotide metabolism	endonuclease	envhog_protein1794704
UC-054_C19675	UC-054_C19675_CDS_0224	126636	127187	+	hypothetical protein	unknown function	6468	tail	tail fiber protein; host specificity	envhog_protein1782683
UC-054_C19675	UC-054_C19675_CDS_0225	127184	127717	+	hypothetical protein	unknown function	6123	head and packaging	virion structural protein	envhog_protein670419
UC-054_C19675	UC-054_C19675_CDS_0227	128523	129308	+	hypothetical protein	unknown function	2729	head and packaging	virion structural protein	envhog_protein1612065
UC-054_C19675	UC-054_C19675_CDS_0230	130019	130582	+	hypothetical protein	unknown function	34	DNA, RNA and nucleotide metabolism	RusA-like Holliday junction resolvase	envhog_protein1311943
UC-054_C19675	UC-054_C19675_CDS_0233	131547	133154	+	tail length tape measure protein	tail	14917	tail	tail length tape measure protein	envhog_protein2173490
UC-054_C19675	UC-054_C19675_CDS_0234	133256	134299	+	homing endonuclease	DNA, RNA and nucleotide metabolism	12131	DNA, RNA and nucleotide metabolism	homing endonuclease	envhog_protein1416730
UC-054_C19675	UC-054_C19675_CDS_0236	134488	135120	+	tail length tape measure protein	tail	14917	tail	tail length tape measure protein	envhog_protein1174950
UC-054_C19675	UC-054_C19675_CDS_0242	136598	137185	+	hypothetical protein	unknown function	1758	other	acetyltransferase	envhog_protein596968
UC-054_C19675	UC-054_C19675_CDS_0250	139757	146182	+	hypothetical protein	unknown function	14917	tail	tail length tape measure protein	envhog_protein1493266_3
UC-054_C19675	UC-054_C19675_CDS_0252	146480	147292	+	hypothetical protein	unknown function	33	tail	distal tail protein Dit	protein488209
UC-054_C19675	UC-054_C19675_CDS_0253	147294	151373	+	hypothetical protein	unknown function	6211	tail	minor tail protein	envhog_protein1620826_1
UC-054_C19675	UC-054_C19675_CDS_0256	152012	153199	+	endolysin	lysis	7698	lysis	endolysin	envhog_protein1771973
UC-054_C19675	UC-054_C19675_CDS_0257	153233	154348	+	hypothetical protein	unknown function	2712	tail	tail fiber protein	protein394892
UC-054_C19886	UC-054_C19886_CDS_0003	584	1174	+	RNA polymerase sigma factor	transcription regulation	351	transcription regulation	RNA polymerase sigma factor	envhog_protein729054
UC-054_C19886	UC-054_C19886_CDS_0005	1570	2049	+	hypothetical protein	unknown function	827	DNA, RNA and nucleotide metabolism	Holliday junction resolvase	envhog_protein1253926
UC-054_C19886	UC-054_C19886_CDS_0011	4640	4945	+	hypothetical protein	unknown function	236	other	nucleotide kinase	envhog_protein1247526
UC-054_C19886	UC-054_C19886_CDS_0017	6856	8082	+	transposase	integration and excision	506	integration and excision	transposase	protein466000
UC-054_C20138	UC-054_C20138_CDS_0002	953	2617	+	DNA polymerase	DNA, RNA and nucleotide metabolism	1907	DNA, RNA and nucleotide metabolism	DNA polymerase	envhog_protein707542
UC-054_C20138	UC-054_C20138_CDS_0005	3185	4051	+	major head protein	head and packaging	2006	head and packaging	major head protein	protein4523
UC-054_C20138	UC-054_C20138_CDS_0006	4096	5178	+	minor tail protein	tail	16615	other	peptidase	envhog_protein1195270
UC-054_C20138	UC-054_C20138_CDS_0007	5171	6103	+	tail protein	tail
UC-054_C20138	UC-054_C20138_CDS_0008	6225	6938	+	hypothetical protein	unknown function	2038	connector	upper collar connector	envhog_protein546991
UC-054_C20138	UC-054_C20138_CDS_0009	6895	7476	+	adaptor Ad4	connector
UC-054_C20138	UC-054_C20138_CDS_0010	7476	9236	+	hypothetical protein	unknown function	7458	tail	tail spike protein	envhog_protein1090033
UC-054_C20138	UC-054_C20138_CDS_0012	9546	9716	+	holin	lysis
UC-054_C20138	UC-054_C20138_CDS_0013	9706	10413	+	endolysin	lysis	435	lysis	endolysin	envhog_protein1493819
UC-054_C20138	UC-054_C20138_CDS_0014	11434	10424	-	terminase	head and packaging	2150	head and packaging	terminase	envhog_protein374755
UC-054_C20138	UC-054_C20138_CDS_0015	11837	11493	-	hypothetical protein	unknown function	44	DNA, RNA and nucleotide metabolism	single strand DNA binding protein	protein696995
UC-054_C20324	UC-054_C20324_CDS_0004	2620	1658	-	hypothetical protein	unknown function	6444	DNA, RNA and nucleotide metabolism	DNA primase	envhog_protein822112
UC-054_C20324	UC-054_C20324_CDS_0009	5574	4825	-	hypothetical protein	unknown function	vfdb	moron, auxiliary metabolic gene and host takeover	VFDB virulence factor protein	VFG019379
UC-054_C20324	UC-054_C20324_CDS_0010	9812	5571	-	hypothetical protein	unknown function	vfdb	moron, auxiliary metabolic gene and host takeover	VFDB virulence factor protein	VFG050211
UC-054_C20324	UC-054_C20324_CDS_0011	10215	9697	-	gamma-glutamyl cyclotransferase	moron, auxiliary metabolic gene and host takeover	2520	moron, auxiliary metabolic gene and host takeover	gamma-glutamyl cyclotransferase	envhog_protein2025992
UC-054_C20324	UC-054_C20324_CDS_0012	11220	10258	-	amidoligase enzyme	other	2443	other	amidoligase enzyme	envhog_protein1553476
UC-054_C20324	UC-054_C20324_CDS_0013	12364	11207	-	DNA methyltransferase	other	116	other	DNA methyltransferase	protein450827
UC-054_C20324	UC-054_C20324_CDS_0017	14552	13602	-	partition protein	DNA, RNA and nucleotide metabolism	691	DNA, RNA and nucleotide metabolism	partition protein	envhog_protein1778936
UC-054_C20324	UC-054_C20324_CDS_0022	15493	16833	+	endolysin	lysis	291	lysis	endolysin	protein369899
UC-054_C20324	UC-054_C20324_CDS_0024	17379	17029	-	transcriptional regulator	transcription regulation	8	transcription regulation	transcriptional regulator	protein580653
UC-054_C20324	UC-054_C20324_CDS_0025	18273	17530	-	hypothetical protein	unknown function	vfdb	moron, auxiliary metabolic gene and host takeover	VFDB virulence factor protein	VFG005295
UC-054_C20324	UC-054_C20324_CDS_0026	19141	18236	-	hypothetical protein	unknown function	vfdb	moron, auxiliary metabolic gene and host takeover	VFDB virulence factor protein	VFG042981
UC-054_C20324	UC-054_C20324_CDS_0027	20832	19240	-	hypothetical protein	unknown function	vfdb	moron, auxiliary metabolic gene and host takeover	VFDB virulence factor protein	VFG043008
UC-054_C20324	UC-054_C20324_CDS_0028	24413	20895	-	hypothetical protein	unknown function	vfdb	moron, auxiliary metabolic gene and host takeover	VFDB virulence factor protein	VFG042994
UC-054_C20324	UC-054_C20324_CDS_0030	25783	24935	-	integrase	integration and excision	1	integration and excision	integrase	envhog_protein471902
UC-054_C20324	UC-054_C20324_CDS_0036	26880	27185	+	hypothetical protein	unknown function	1373	transcription regulation	transcriptional regulator	envhog_protein1440331
UC-054_C20324	UC-054_C20324_CDS_0037	27642	27235	-	DNA invertase	DNA, RNA and nucleotide metabolism	95	integration and excision	integrase	envhog_protein1029854
UC-054_C20324	UC-054_C20324_CDS_0038	29240	27627	-	integrase	integration and excision	95	integration and excision	integrase	protein804619
UC-054_C20324	UC-054_C20324_CDS_0039	30574	29228	-	integrase	integration and excision	95	integration and excision	integrase	protein804433
UC-054_C20324	UC-054_C20324_CDS_0041	31194	30778	-	hypothetical protein	unknown function	8446	DNA, RNA and nucleotide metabolism	HNH endonuclease	envhog_protein1500186
UC-054_C20324	UC-054_C20324_CDS_0042	32944	31250	-	endolysin	lysis	15001	lysis	endolysin	envhog_protein2023973
UC-054_C20324	UC-054_C20324_CDS_0043	33234	32941	-	holin	lysis	199	lysis	holin	protein810384
UC-054_C21063	UC-054_C21063_CDS_0001	1	2064	+	hypothetical protein	unknown function	28781	tail	tail spike protein	envhog_protein974991
UC-054_C21063	UC-054_C21063_CDS_0002	2125	2598	+	hypothetical protein	unknown function	40	connector	head-tail adaptor Ad1	envhog_protein53551
UC-054_C21063	UC-054_C21063_CDS_0003	2606	3703	+	hypothetical protein	unknown function	17587	tail	tail fiber protein	envhog_protein1086969
UC-054_C21063	UC-054_C21063_CDS_0004	3704	4801	+	hypothetical protein	unknown function	8510	head and packaging	virion structural protein	envhog_protein593935_2
UC-054_C21063	UC-054_C21063_CDS_0005	4794	6128	+	hypothetical protein	unknown function	17388	tail	minor tail protein	envhog_protein205195
UC-054_C21063	UC-054_C21063_CDS_0007	6611	7417	+	amidase	lysis	4018	lysis	amidase	envhog_protein1300945
UC-054_C21570	UC-054_C21570_CDS_0001	3	215	+	cold shock protein	other	729	other	cold shock protein	protein629936
UC-054_C21570	UC-054_C21570_CDS_0007	1707	3719	+	hypothetical protein	unknown function	543	DNA, RNA and nucleotide metabolism	DNA topoisomerase II large subunit	envhog_protein773042
UC-054_C21570	UC-054_C21570_CDS_0010	5416	4907	-	metallo-protease	other	87	other	metallo-protease	protein702688
UC-054_C21570	UC-054_C21570_CDS_0011	6484	5438	-	hypothetical protein	unknown function	115	head and packaging	minor head protein	envhog_protein1201110
UC-054_C21570	UC-054_C21570_CDS_0012	6854	6507	-	hypothetical protein	unknown function	8	transcription regulation	transcriptional regulator	protein581933
UC-054_C21570	UC-054_C21570_CDS_0013	7026	7229	+	hypothetical protein	unknown function	3	transcription regulation	transcriptional repressor	envhog_protein1374165
UC-054_C21570	UC-054_C21570_CDS_0014	7271	8062	+	anti-repressor	transcription regulation	463	transcription regulation	anti-repressor	envhog_protein133344
UC-054_C21570	UC-054_C21570_CDS_0015	8076	8576	+	hypothetical protein	unknown function	1373	transcription regulation	transcriptional regulator	envhog_protein526994
UC-054_C21570	UC-054_C21570_CDS_0018	9159	9353	+	hypothetical protein	unknown function	3	transcription regulation	transcriptional repressor	protein413463
UC-054_C21570	UC-054_C21570_CDS_0021	9712	10032	+	hypothetical protein	unknown function	5767	transcription regulation	sigma factor	envhog_protein16244
UC-054_C21570	UC-054_C21570_CDS_0023	10404	10892	+	Mu Gam-like end protection	DNA, RNA and nucleotide metabolism	253	DNA, RNA and nucleotide metabolism	Mu Gam-like end protection	envhog_protein215179
UC-054_C21570	UC-054_C21570_CDS_0024	10905	11531	+	Erf-like ssDNA annealing protein	DNA, RNA and nucleotide metabolism	155	DNA, RNA and nucleotide metabolism	Erf-like ssDNA annealing protein	protein51541
UC-054_C21570	UC-054_C21570_CDS_0025	11693	12448	+	replisome organizer DnaA-like	DNA, RNA and nucleotide metabolism	6251	DNA, RNA and nucleotide metabolism	replisome organizer DnaA-like	protein863780
UC-054_C21570	UC-054_C21570_CDS_0027	12645	13004	+	hypothetical protein	unknown function	130	transcription regulation	anti-repressor Ant	efam_protein166106
UC-054_C21570	UC-054_C21570_CDS_0029	13390	13827	+	single strand DNA binding protein	DNA, RNA and nucleotide metabolism	44	DNA, RNA and nucleotide metabolism	single strand DNA binding protein	protein696388
UC-054_C21570	UC-054_C21570_CDS_0032	14460	14951	+	transcriptional regulator	transcription regulation	36	transcription regulation	transcriptional regulator	envhog_protein900217
UC-054_C21570	UC-054_C21570_CDS_0038	16385	16834	+	terminase small subunit	head and packaging	309	head and packaging	terminase small subunit	protein220026
UC-054_C21570	UC-054_C21570_CDS_0039	16821	18224	+	terminase large subunit	head and packaging	38	head and packaging	terminase large subunit	protein284230
UC-054_C21570	UC-054_C21570_CDS_0040	18237	19715	+	portal protein	head and packaging	533	head and packaging	portal protein	envhog_protein1399740
UC-054_C21570	UC-054_C21570_CDS_0041	19715	21088	+	minor head protein	head and packaging	581	head and packaging	minor head protein	envhog_protein482562
UC-054_C21570	UC-054_C21570_CDS_0043	21564	22139	+	head scaffolding protein	head and packaging	194	head and packaging	head scaffolding protein	envhog_protein745916
UC-054_C21570	UC-054_C21570_CDS_0044	22159	23055	+	major head protein	head and packaging	10	head and packaging	major head protein	protein282408
UC-054_C21570	UC-054_C21570_CDS_0045	23085	23546	+	tail protein	tail
UC-054_C21570	UC-054_C21570_CDS_0046	23611	23994	+	hypothetical protein	unknown function	477	connector	head-tail adaptor Ad1	envhog_protein144955
UC-054_C21570	UC-054_C21570_CDS_0047	23988	24269	+	hypothetical protein	unknown function	3881	connector	head-tail connector protein	envhog_protein884195
UC-054_C21570	UC-054_C21570_CDS_0048	24266	24625	+	hypothetical protein	unknown function	5	connector	tail completion or Neck1 protein	envhog_protein1415859
UC-054_C21570	UC-054_C21570_CDS_0049	24627	24968	+	hypothetical protein	unknown function	2595	connector	head-tail connector protein	envhog_protein2174339
UC-054_C21570	UC-054_C21570_CDS_0050	24968	25396	+	hypothetical protein	unknown function	10528	tail	major tail protein	envhog_protein1509655
UC-054_C21570	UC-054_C21570_CDS_0054	26699	28525	+	hypothetical protein	unknown function	8462	tail	tail length tape measure protein	envhog_protein360353
UC-054_C21570	UC-054_C21570_CDS_0055	28538	29260	+	hypothetical protein	unknown function	33	tail	distal tail protein Dit	protein487163
UC-054_C21570	UC-054_C21570_CDS_0056	29270	31738	+	minor head protein	head and packaging	1067	head and packaging	minor head protein	envhog_protein1706446
UC-054_C21570	UC-054_C21570_CDS_0057	31771	33681	+	virion structural protein	head and packaging	10972	tail	tail fiber protein	envhog_protein1698381_1
UC-054_C21570	UC-054_C21570_CDS_0059	33929	34276	+	holin	lysis	199	lysis	holin	protein810670
UC-054_C21570	UC-054_C21570_CDS_0060	34354	35247	+	endolysin	lysis	435	lysis	endolysin	envhog_protein1223932
UC-054_C21570	UC-054_C21570_CDS_0070	39236	37650	-	integrase	integration and excision	95	integration and excision	integrase	envhog_protein2172211
UC-054_C21570	UC-054_C21570_CDS_0072	39560	39694	+	cold shock protein	other	729	other	cold shock protein	envhog_protein1682654
UC-054_C21669	UC-054_C21669_CDS_0001	591	1	-	DNA helicase	DNA, RNA and nucleotide metabolism	256	DNA, RNA and nucleotide metabolism	DNA helicase	protein288323
UC-054_C21669	UC-054_C21669_CDS_0002	2609	603	-	DNA polymerase	DNA, RNA and nucleotide metabolism	17	DNA, RNA and nucleotide metabolism	DNA polymerase	protein436783
UC-054_C21669	UC-054_C21669_CDS_0003	3362	2661	-	Gp2.5-like ssDNA binding protein and ssDNA annealing protein	DNA, RNA and nucleotide metabolism	112	DNA, RNA and nucleotide metabolism	Gp2.5-like ssDNA binding protein and ssDNA annealing protein	protein657064
UC-054_C21669	UC-054_C21669_CDS_0006	5048	3858	-	exonuclease	DNA, RNA and nucleotide metabolism	69	DNA, RNA and nucleotide metabolism	exonuclease	protein856635
UC-054_C21669	UC-054_C21669_CDS_0012	6465	7001	+	hypothetical protein	unknown function	7498	DNA, RNA and nucleotide metabolism	DnaD-like helicase loader	envhog_protein811915
UC-054_C21669	UC-054_C21669_CDS_0014	7497	7273	-	hypothetical protein	unknown function	7241	transcription regulation	transcriptional regulator	envhog_protein1611032
UC-054_C21669	UC-054_C21669_CDS_0016	7664	8005	+	transcriptional regulator	transcription regulation	2967	transcription regulation	transcriptional regulator	envhog_protein2094182
UC-054_C21669	UC-054_C21669_CDS_0017	8020	8721	+	hypothetical protein	unknown function	87	other	metallo-protease	protein702853
UC-054_C21669	UC-054_C21669_CDS_0018	8784	9284	+	endolysin	lysis	7854	lysis	endolysin	envhog_protein1224561
UC-054_C21669	UC-054_C21669_CDS_0022	10095	11720	+	hypothetical protein	unknown function	defensefinder	moron, auxiliary metabolic gene and host takeover	DefenseFinder protein	Thoeris_I_1524
UC-054_C21669	UC-054_C21669_CDS_0024	12082	13542	+	integrase	integration and excision	95	integration and excision	integrase	protein804846
UC-054_C21669	UC-054_C21669_CDS_0027	14993	14220	-	hypothetical protein	unknown function	7854	lysis	endolysin	envhog_protein1800880
UC-054_C21669	UC-054_C21669_CDS_0028	15335	15123	-	holin	lysis	443	lysis	holin	envhog_protein1060787
UC-054_C21669	UC-054_C21669_CDS_0031	16811	16071	-	hypothetical protein	unknown function	1348	tail	tail fiber protein	envhog_protein1757794
UC-054_C22250	UC-054_C22250_CDS_0001	96	473	+	hypothetical protein	unknown function	945	DNA, RNA and nucleotide metabolism	endonuclease	efam_protein317627
UC-054_C22250	UC-054_C22250_CDS_0004	1204	2919	+	DNA polymerase	DNA, RNA and nucleotide metabolism	17	DNA, RNA and nucleotide metabolism	DNA polymerase	envhog_protein1443591
UC-054_C22250	UC-054_C22250_CDS_0005	3058	4020	+	exonuclease	DNA, RNA and nucleotide metabolism	107	DNA, RNA and nucleotide metabolism	exonuclease	envhog_protein1473782
UC-054_C22250	UC-054_C22250_CDS_0006	4013	4447	+	phosphofructokinase	other	474	other	phosphofructokinase	envhog_protein2007966
UC-054_C22250	UC-054_C22250_CDS_0007	4428	5321	+	hypothetical protein	unknown function	85	DNA, RNA and nucleotide metabolism	thymidylate synthase	envhog_protein22089
UC-054_C22250	UC-054_C22250_CDS_0008	5305	5727	+	nucleoside deoxyribosyltransferase	DNA, RNA and nucleotide metabolism	7995	DNA, RNA and nucleotide metabolism	nucleoside deoxyribosyltransferase	envhog_protein625086
UC-054_C22250	UC-054_C22250_CDS_0009	5724	6236	+	dATP triphosphohydrolase	DNA, RNA and nucleotide metabolism	7076	DNA, RNA and nucleotide metabolism	dATP triphosphohydrolase	envhog_protein468123
UC-054_C22250	UC-054_C22250_CDS_0010	6436	6684	+	hypothetical protein	unknown function	6831	transcription regulation	transcriptional regulator	envhog_protein2093041
UC-054_C22250	UC-054_C22250_CDS_0011	6677	7189	+	MazG-like pyrophosphatase	other	1992	other	MazG-like pyrophosphatase	envhog_protein1544389
UC-054_C22250	UC-054_C22250_CDS_0017	8559	9422	+	ATP-dependent DNA ligase	DNA, RNA and nucleotide metabolism	114	DNA, RNA and nucleotide metabolism	ATP-dependent DNA ligase	envhog_protein1753331
UC-054_C22250	UC-054_C22250_CDS_0018	9422	9709	+	endonuclease	DNA, RNA and nucleotide metabolism	93	DNA, RNA and nucleotide metabolism	endonuclease	envhog_protein1336740
UC-054_C22250	UC-054_C22250_CDS_0021	10305	11552	+	DNA helicase	DNA, RNA and nucleotide metabolism	62	DNA, RNA and nucleotide metabolism	DNA helicase	protein120322
UC-054_C22250	UC-054_C22250_CDS_0022	13856	11559	-	hypothetical protein	unknown function	4197	tail	tail length tape measure protein	envhog_protein966440_1
UC-054_C22250	UC-054_C22250_CDS_0023	15656	13866	-	portal protein	head and packaging	156	head and packaging	portal protein	envhog_protein1706501
UC-054_C22250	UC-054_C22250_CDS_0024	17290	15653	-	hypothetical protein	unknown function	1419	tail	tail protein	envhog_protein749584
UC-054_C22250	UC-054_C22250_CDS_0025	17957	17301	-	DNA ejection	DNA, RNA and nucleotide metabolism	21132	DNA, RNA and nucleotide metabolism	DNA ejection	envhog_protein330748
UC-054_C22250	UC-054_C22250_CDS_0026	21191	18015	-	hypothetical protein	unknown function	511	head and packaging	internal virion protein	envhog_protein1176479_1
UC-054_C22250	UC-054_C22250_CDS_0027	21611	21195	-	hypothetical protein	unknown function	3201	tail	tail fiber protein	efam_protein123861
UC-054_C22250	UC-054_C22250_CDS_0029	22118	21762	-	holin	lysis
UC-054_C22250	UC-054_C22250_CDS_0034	25689	23650	-	tail fiber protein	tail	366	tail	tail fiber protein	envhog_protein1748295
UC-054_C22250	UC-054_C22250_CDS_0035	26536	25679	-	hypothetical protein	unknown function	399	head and packaging	structural protein	envhog_protein1823593
UC-054_C22250	UC-054_C22250_CDS_0036	26970	26560	-	hypothetical protein	unknown function	20969	lysis	Rz-like spanin	envhog_protein108034
UC-054_C22250	UC-054_C22250_CDS_0037	28138	26981	-	major head protein	head and packaging	334	head and packaging	major head protein	envhog_protein760172
UC-054_C22250	UC-054_C22250_CDS_0038	28905	28150	-	hypothetical protein	unknown function	3927	head and packaging	head scaffolding protein	envhog_protein1033256
UC-054_C22250	UC-054_C22250_CDS_0039	30465	28966	-	hypothetical protein	unknown function	2	head and packaging	terminase large subunit	protein423386
UC-054_C22328	UC-054_C22328_CDS_0001	913	2	-	terminase large subunit	head and packaging	9	head and packaging	terminase large subunit	protein578763
UC-054_C22328	UC-054_C22328_CDS_0004	1729	1235	-	terminase small subunit	head and packaging	83	head and packaging	terminase small subunit	envhog_protein1016475
UC-054_C22328	UC-054_C22328_CDS_0005	2275	1910	-	HNH endonuclease	DNA, RNA and nucleotide metabolism	144	DNA, RNA and nucleotide metabolism	HNH endonuclease	protein211357
UC-054_C22328	UC-054_C22328_CDS_0008	3662	2910	-	replication initiation protein	DNA, RNA and nucleotide metabolism	3584	DNA, RNA and nucleotide metabolism	replication initiation protein	envhog_protein1284225
UC-054_C22328	UC-054_C22328_CDS_0011	4435	4118	-	hypothetical protein	unknown function	16427	other	DNA methyltransferase	envhog_protein438222
UC-054_C22328	UC-054_C22328_CDS_0013	5125	4805	-	hypothetical protein	unknown function	801	DNA, RNA and nucleotide metabolism	dATP / dGTP pyrophosphohydrolase	envhog_protein924500
UC-054_C22792	UC-054_C22792_CDS_0001	68	1264	+	hypothetical protein	unknown function	card	moron, auxiliary metabolic gene and host takeover	CARD resistance protein	AAC60780.1
UC-054_C22792	UC-054_C22792_CDS_0002	1804	1301	-	metallo-protease	other	87	other	metallo-protease	envhog_protein792570
UC-054_C22792	UC-054_C22792_CDS_0003	2180	1767	-	transcriptional regulator	transcription regulation	2967	transcription regulation	transcriptional regulator	envhog_protein1644301
UC-054_C22792	UC-054_C22792_CDS_0006	2686	3087	+	anti-repressor	transcription regulation	130	transcription regulation	anti-repressor Ant	protein387748
UC-054_C22792	UC-054_C22792_CDS_0007	3102	4040	+	RecE-like recombination exonuclease	DNA, RNA and nucleotide metabolism	434	DNA, RNA and nucleotide metabolism	RecE-like recombination exonuclease	protein206106
UC-054_C22792	UC-054_C22792_CDS_0008	4052	4711	+	replisome organizer DnaA-like	DNA, RNA and nucleotide metabolism	6251	DNA, RNA and nucleotide metabolism	replisome organizer DnaA-like	protein863775
UC-054_C22792	UC-054_C22792_CDS_0009	4731	5354	+	DnaC-like helicase loader	DNA, RNA and nucleotide metabolism	50	DNA, RNA and nucleotide metabolism	DnaC-like helicase loader	protein699169
UC-054_C22881	UC-054_C22881_CDS_0001	2183	3	-	tail length tape measure protein	tail	4372	tail	tail length tape measure protein	envhog_protein204461_1
UC-054_C22881	UC-054_C22881_CDS_0002	2554	2195	-	hypothetical protein	unknown function	5	connector	tail completion or Neck1 protein	envhog_protein175784
UC-054_C22881	UC-054_C22881_CDS_0006	4788	4138	-	major tail protein	tail	2645	tail	major tail protein	protein580303
UC-054_C22881	UC-054_C22881_CDS_0007	5119	4781	-	hypothetical protein	unknown function	78	connector	tail terminator	protein694661
UC-054_C22881	UC-054_C22881_CDS_0008	5429	5100	-	hypothetical protein	unknown function	25	connector	head closure Hc1	protein508861
UC-054_C22881	UC-054_C22881_CDS_0009	6749	5433	-	head maturation protease	head and packaging	3270	head and packaging	head maturation protease	protein684776
UC-054_C23283	UC-054_C23283_CDS_0004	4266	1567	-	hypothetical protein	unknown function	1887	tail	tail protein	envhog_protein1187990
UC-054_C23283	UC-054_C23283_CDS_0005	5124	4267	-	hypothetical protein	unknown function	3267	tail	tail protein	envhog_protein1162271
UC-054_C23537	UC-054_C23537_CDS_0001	1	282	+	hypothetical protein	unknown function	434	DNA, RNA and nucleotide metabolism	RecE-like recombination exonuclease	envhog_protein775328
UC-054_C23537	UC-054_C23537_CDS_0002	283	1146	+	RecT-like ssDNA annealing protein	DNA, RNA and nucleotide metabolism	148	DNA, RNA and nucleotide metabolism	RecT-like ssDNA annealing protein	envhog_protein1933888
UC-054_C23537	UC-054_C23537_CDS_0004	1262	1780	+	single strand DNA binding protein	DNA, RNA and nucleotide metabolism	44	DNA, RNA and nucleotide metabolism	single strand DNA binding protein	envhog_protein660561
UC-054_C23537	UC-054_C23537_CDS_0006	2163	2600	+	hypothetical protein	unknown function	2562	DNA, RNA and nucleotide metabolism	replication initiation protein	envhog_protein500523
UC-054_C23537	UC-054_C23537_CDS_0008	2733	3170	+	hypothetical protein	unknown function	323	transcription regulation	transcriptional regulator, D5-like	envhog_protein1328083
UC-054_C23537	UC-054_C23537_CDS_0015	4971	5360	+	hypothetical protein	unknown function	36	transcription regulation	transcriptional regulator	protein647090
UC-054_C23537	UC-054_C23537_CDS_0017	5597	5788	+	HNH endonuclease	DNA, RNA and nucleotide metabolism	119	DNA, RNA and nucleotide metabolism	HNH endonuclease	protein333914
UC-054_C23537	UC-054_C23537_CDS_0020	6349	8085	+	terminase large subunit	head and packaging	9	head and packaging	terminase large subunit	protein578762
UC-054_C23537	UC-054_C23537_CDS_0021	8120	9343	+	portal protein	head and packaging	12	head and packaging	portal protein	protein260079
UC-054_C23537	UC-054_C23537_CDS_0023	9707	11212	+	hypothetical protein	unknown function	10	head and packaging	major head protein	envhog_protein1883473
UC-054_C23537	UC-054_C23537_CDS_0024	11231	11524	+	neck protein	connector	5223	connector	neck protein	protein118722
UC-054_C23537	UC-054_C23537_CDS_0025	11521	11832	+	head-tail adaptor	connector	1951	connector	head-tail adaptor	envhog_protein1921295
UC-054_C23537	UC-054_C23537_CDS_0026	11858	12193	+	hypothetical protein	unknown function	5	connector	tail completion or Neck1 protein	envhog_protein2094159
UC-054_C23537	UC-054_C23537_CDS_0027	12190	12531	+	hypothetical protein	unknown function	78	connector	tail terminator	envhog_protein1205453
UC-054_C23537	UC-054_C23537_CDS_0028	12524	13153	+	major tail protein	tail	88	tail	major tail protein	envhog_protein705456
UC-054_C23537	UC-054_C23537_CDS_0031	13819	16578	+	tail length tape measure protein	tail	5755	tail	tail length tape measure protein	envhog_protein990152
UC-054_C23537	UC-054_C23537_CDS_0032	16640	17308	+	distal tail protein Dit	tail	202	tail	distal tail protein Dit	envhog_protein685943
UC-054_C23537	UC-054_C23537_CDS_0033	17299	19500	+	virion structural protein	head and packaging	12312	head and packaging	virion structural protein	envhog_protein515113
UC-054_C23537	UC-054_C23537_CDS_0034	19561	21114	+	hypothetical protein	unknown function	10512	head and packaging	virion structural protein	envhog_protein835523
UC-054_C23537	UC-054_C23537_CDS_0039	23109	22105	-	integrase	integration and excision	1	integration and excision	integrase	envhog_protein1453380
UC-054_C23537	UC-054_C23537_CDS_0041	23424	23687	+	holin	lysis	297	lysis	holin	protein249974
UC-054_C23537	UC-054_C23537_CDS_0044	23962	24675	+	endolysin	lysis	21825	lysis	endolysin	envhog_protein1587951
UC-054_C23537	UC-054_C23537_CDS_0046	26377	24866	-	integrase	integration and excision	95	integration and excision	integrase	envhog_protein2106503
UC-054_C23537	UC-054_C23537_CDS_0048	27473	26841	-	transcriptional repressor	transcription regulation	4	transcription regulation	transcriptional repressor	envhog_protein1191126
UC-054_C23537	UC-054_C23537_CDS_0050	27617	27832	+	hypothetical protein	unknown function	3	transcription regulation	transcriptional repressor	envhog_protein2024390
UC-054_C23537	UC-054_C23537_CDS_0052	28179	28967	+	anti-repressor Ant	transcription regulation	130	transcription regulation	anti-repressor Ant	protein387691
UC-054_C23537	UC-054_C23537_CDS_0054	29085	29666	+	RusA-like Holliday junction resolvase	DNA, RNA and nucleotide metabolism	140	DNA, RNA and nucleotide metabolism	RusA-like Holliday junction resolvase	envhog_protein2119199
UC-054_C23537	UC-054_C23537_CDS_0055	29677	30540	+	RecE-like recombination exonuclease	DNA, RNA and nucleotide metabolism	434	DNA, RNA and nucleotide metabolism	RecE-like recombination exonuclease	protein206078
UC-054_C24192	UC-054_C24192_CDS_0003	1935	625	-	hypothetical protein	unknown function	116	other	DNA methyltransferase	protein450790
UC-054_C24192	UC-054_C24192_CDS_0010	4299	4796	+	terminase small subunit	head and packaging	83	head and packaging	terminase small subunit	envhog_protein453730
UC-054_C24192	UC-054_C24192_CDS_0012	5083	6264	+	terminase large subunit	head and packaging	9	head and packaging	terminase large subunit	efam_protein306111
UC-054_C24192	UC-054_C24192_CDS_0014	6412	7962	+	portal protein	head and packaging	12	head and packaging	portal protein	envhog_protein525968
UC-054_C24192	UC-054_C24192_CDS_0015	7955	8665	+	head maturation protease	head and packaging	2976	head and packaging	head maturation protease	envhog_protein773388
UC-054_C24192	UC-054_C24192_CDS_0016	8677	9882	+	hypothetical protein	unknown function	10	head and packaging	major head protein	envhog_protein920588
UC-054_C24192	UC-054_C24192_CDS_0017	9888	10685	+	hypothetical protein	unknown function	442	connector	head-tail adaptor	envhog_protein1170448
UC-054_C24192	UC-054_C24192_CDS_0018	10691	11158	+	hypothetical protein	unknown function	20428	connector	tail terminator	envhog_protein430848
UC-054_C24192	UC-054_C24192_CDS_0019	11169	12176	+	hypothetical protein	unknown function	290	tail	minor tail protein	envhog_protein1352131
UC-054_C24192	UC-054_C24192_CDS_0022	12690	12905	+	holin	lysis
UC-054_C24192	UC-054_C24192_CDS_0024	13107	13931	+	endolysin	lysis	7698	lysis	endolysin	envhog_protein1130562
UC-054_C24192	UC-054_C24192_CDS_0028	14819	15256	+	hypothetical protein	unknown function	5	connector	tail completion or Neck1 protein	envhog_protein179944
UC-054_C24192	UC-054_C24192_CDS_0029	15336	19793	+	hypothetical protein	unknown function	1293	tail	tail length tape measure protein	envhog_protein1390889_1
UC-054_C24192	UC-054_C24192_CDS_0030	19804	22626	+	hypothetical protein	unknown function	37549	head and packaging	virion structural protein	envhog_protein6479
UC-054_C24192	UC-054_C24192_CDS_0031	22619	23746	+	tail protein	tail	1887	tail	tail protein	envhog_protein636890
UC-054_C24192	UC-054_C24192_CDS_0032	23739	26024	+	hypothetical protein	unknown function	6468	tail	tail fiber protein; host specificity	envhog_protein1513024_1
UC-054_C24192	UC-054_C24192_CDS_0036	27790	26651	-	hypothetical protein	unknown function	1	integration and excision	integrase	envhog_protein1872845
UC-054_C24192	UC-054_C24192_CDS_0037	28621	27902	-	hypothetical protein	unknown function	2155	head and packaging	virion structural protein	envhog_protein1622857
UC-054_C24192	UC-054_C24192_CDS_0038	29277	28636	-	transcriptional repressor	transcription regulation	4	transcription regulation	transcriptional repressor	protein303508
UC-054_C24192	UC-054_C24192_CDS_0039	29394	29591	+	transcriptional repressor	transcription regulation	3	transcription regulation	transcriptional repressor	envhog_protein1091629
UC-054_C24192	UC-054_C24192_CDS_0044	30897	31670	+	anti-repressor Ant	transcription regulation	130	transcription regulation	anti-repressor Ant	protein387691
UC-054_C24192	UC-054_C24192_CDS_0045	31698	32237	+	hypothetical protein	unknown function	323	transcription regulation	transcriptional regulator, D5-like	envhog_protein1328083
UC-054_C24192	UC-054_C24192_CDS_0046	32234	32623	+	HNH endonuclease	DNA, RNA and nucleotide metabolism	144	DNA, RNA and nucleotide metabolism	HNH endonuclease	envhog_protein1416790
UC-054_C24192	UC-054_C24192_CDS_0047	32613	32924	+	hypothetical protein	unknown function	66	integration and excision	excisionase and transcriptional regulator	envhog_protein1167693
UC-054_C24192	UC-054_C24192_CDS_0049	33199	33681	+	hypothetical protein	unknown function	244	DNA, RNA and nucleotide metabolism	RusA-like Holliday junction resolvase	protein404451
UC-054_C24192	UC-054_C24192_CDS_0050	33674	34690	+	RecE-like recombination exonuclease	DNA, RNA and nucleotide metabolism	434	DNA, RNA and nucleotide metabolism	RecE-like recombination exonuclease	protein206078
UC-054_C24192	UC-054_C24192_CDS_0051	34691	35572	+	RecT-like ssDNA annealing protein	DNA, RNA and nucleotide metabolism	148	DNA, RNA and nucleotide metabolism	RecT-like ssDNA annealing protein	envhog_protein1933888
UC-054_C24192	UC-054_C24192_CDS_0053	35870	36328	+	single strand DNA binding protein	DNA, RNA and nucleotide metabolism	44	DNA, RNA and nucleotide metabolism	single strand DNA binding protein	envhog_protein660561
UC-054_C24192	UC-054_C24192_CDS_0055	36401	36832	+	dUTPase	DNA, RNA and nucleotide metabolism	135	DNA, RNA and nucleotide metabolism	dUTPase	envhog_protein1636369
UC-054_C24192	UC-054_C24192_CDS_0056	36835	37332	+	hypothetical protein	unknown function	323	transcription regulation	transcriptional regulator, D5-like	envhog_protein1708637
UC-054_C24351	UC-054_C24351_CDS_0003	556	969	+	HNH endonuclease	DNA, RNA and nucleotide metabolism	4321	DNA, RNA and nucleotide metabolism	HNH endonuclease	envhog_protein1638821
UC-054_C24351	UC-054_C24351_CDS_0005	1409	3154	+	terminase large subunit	head and packaging	2699	head and packaging	terminase large subunit	envhog_protein371641_1
UC-054_C24492	UC-054_C24492_CDS_0001	268	2	-	hypothetical protein	unknown function	88	tail	major tail protein	envhog_protein538473
UC-054_C24492	UC-054_C24492_CDS_0002	628	284	-	hypothetical protein	unknown function	78	connector	tail terminator	envhog_protein1554962
UC-054_C24492	UC-054_C24492_CDS_0003	1041	625	-	hypothetical protein	unknown function	5	connector	tail completion or Neck1 protein	envhog_protein23483
UC-054_C24492	UC-054_C24492_CDS_0004	1385	1041	-	hypothetical protein	unknown function	25	connector	head closure Hc1	protein509512
UC-054_C24492	UC-054_C24492_CDS_0005	1653	1375	-	hypothetical protein	unknown function	5223	connector	neck protein	envhog_protein87996
UC-054_C24492	UC-054_C24492_CDS_0006	1886	1671	-	hypothetical protein	unknown function	158	tail	major tail protein	envhog_protein1793170
UC-054_C24492	UC-054_C24492_CDS_0007	3253	1940	-	major head protein	head and packaging	10	head and packaging	major head protein	envhog_protein1400178
UC-054_C24492	UC-054_C24492_CDS_0008	3915	3253	-	head maturation protease	head and packaging	80	head and packaging	head maturation protease	envhog_protein436077
UC-054_C24492	UC-054_C24492_CDS_0009	5080	3866	-	portal protein	head and packaging	12	head and packaging	portal protein	envhog_protein766967
UC-054_C24492	UC-054_C24492_CDS_0010	6903	5134	-	terminase large subunit	head and packaging	9	head and packaging	terminase large subunit	protein578646
UC-054_C24492	UC-054_C24492_CDS_0012	7969	7163	-	hypothetical protein	unknown function	9942	tail	tail fiber protein	envhog_protein1685076_2
UC-054_C24492	UC-054_C24492_CDS_0014	8784	8080	-	terminase small subunit	head and packaging	4581	head and packaging	terminase small subunit	envhog_protein1518435
UC-054_C24492	UC-054_C24492_CDS_0017	10401	10078	-	hypothetical protein	unknown function	6468	tail	tail fiber protein; host specificity	envhog_protein551391
UC-054_C24492	UC-054_C24492_CDS_0018	10931	10419	-	terminase small subunit	head and packaging	309	head and packaging	terminase small subunit	envhog_protein1017225
UC-054_C24492	UC-054_C24492_CDS_0022	11783	11325	-	transcriptional regulator	transcription regulation	36	transcription regulation	transcriptional regulator	envhog_protein593322
UC-054_C24492	UC-054_C24492_CDS_0028	13231	12857	-	hypothetical protein	unknown function	323	transcription regulation	transcriptional regulator, D5-like	envhog_protein881630
UC-054_C24492	UC-054_C24492_CDS_0029	13530	13240	-	hypothetical protein	unknown function	44	DNA, RNA and nucleotide metabolism	single strand DNA binding protein	envhog_protein2173534
UC-054_C24492	UC-054_C24492_CDS_0034	18422	17835	-	hypothetical protein	unknown function	947	DNA, RNA and nucleotide metabolism	DNA polymerase processivity factor	envhog_protein1059778
UC-054_C24492	UC-054_C24492_CDS_0037	19390	19019	-	hypothetical protein	unknown function	531	DNA, RNA and nucleotide metabolism	Rnase H	envhog_protein558630
UC-054_C24492	UC-054_C24492_CDS_0038	19910	19350	-	replication initiation protein	DNA, RNA and nucleotide metabolism	3584	DNA, RNA and nucleotide metabolism	replication initiation protein	protein353516
UC-054_C24753	UC-054_C24753_CDS_0001	362	1858	+	hypothetical protein	unknown function	defensefinder	moron, auxiliary metabolic gene and host takeover	DefenseFinder protein	CBASS_II_300
UC-054_C24753	UC-054_C24753_CDS_0002	1846	3288	+	ATP-dependent protease	other	4871	other	ATP-dependent protease	envhog_protein437220
UC-054_C24753	UC-054_C24753_CDS_0005	3525	3815	+	DNA methyltransferase	other	359	other	DNA methyltransferase	efam_protein120479
UC-054_C24753	UC-054_C24753_CDS_0008	4307	6463	+	hypothetical protein	unknown function	vfdb	moron, auxiliary metabolic gene and host takeover	VFDB virulence factor protein	VFG011757
UC-054_C24753	UC-054_C24753_CDS_0009	6460	7425	+	replication initiation by nicking	DNA, RNA and nucleotide metabolism	9381	DNA, RNA and nucleotide metabolism	replication initiation by nicking	envhog_protein1582373
UC-054_C24753	UC-054_C24753_CDS_0012	7845	9455	+	integrase	integration and excision	95	integration and excision	integrase	envhog_protein2103278
UC-054_C24753	UC-054_C24753_CDS_0013	10827	9334	-	integrase	integration and excision	95	integration and excision	integrase	envhog_protein1717462
UC-054_C24753	UC-054_C24753_CDS_0018	12688	13272	+	hypothetical protein	unknown function	6380	other	DNA methyltransferase	envhog_protein133329
UC-054_C24753	UC-054_C24753_CDS_0019	13269	14804	+	hypothetical protein	unknown function	defensefinder	moron, auxiliary metabolic gene and host takeover	DefenseFinder protein	PrrC_1254
UC-054_C24753	UC-054_C24753_CDS_0020	14815	15729	+	hypothetical protein	unknown function	defensefinder	moron, auxiliary metabolic gene and host takeover	DefenseFinder protein	Kiwa_924
UC-054_C24753	UC-054_C24753_CDS_0021	15732	16316	+	hypothetical protein	unknown function	defensefinder	moron, auxiliary metabolic gene and host takeover	DefenseFinder protein	Kiwa_925
UC-054_C24753	UC-054_C24753_CDS_0022	16300	17556	+	hypothetical protein	unknown function	defensefinder	moron, auxiliary metabolic gene and host takeover	DefenseFinder protein	RM_1255
UC-054_C24753	UC-054_C24753_CDS_0026	19121	22222	+	hypothetical protein	unknown function	defensefinder	moron, auxiliary metabolic gene and host takeover	DefenseFinder protein	RM_1257
UC-054_C24753	UC-054_C24753_CDS_0027	22228	22953	+	hypothetical protein	unknown function	16	DNA, RNA and nucleotide metabolism	DNA helicase	envhog_protein353670
UC-054_C24753	UC-054_C24753_CDS_0030	26410	24185	-	hypothetical protein	unknown function	394	tail	tail protein	envhog_protein138329_1
UC-054_C24878	UC-054_C24878_CDS_0002	184	723	+	DNA invertase	DNA, RNA and nucleotide metabolism	125	DNA, RNA and nucleotide metabolism	DNA invertase	protein331337
UC-054_C24878	UC-054_C24878_CDS_0003	615	2501	+	hypothetical protein	unknown function	841	moron, auxiliary metabolic gene and host takeover	GtrB-like O-antigen conversion	envhog_protein1629326
UC-054_C24878	UC-054_C24878_CDS_0008	3444	4877	+	terminase large subunit	head and packaging	979	head and packaging	terminase large subunit	envhog_protein1981818
UC-054_C24878	UC-054_C24878_CDS_0010	5295	7019	+	hypothetical protein	unknown function	156	head and packaging	portal protein	envhog_protein26803
UC-054_C24878	UC-054_C24878_CDS_0017	8581	12699	+	hypothetical protein	unknown function	6651	head and packaging	internal virion protein	envhog_protein702319_1
UC-054_C24878	UC-054_C24878_CDS_0021	14195	15031	+	major head protein	head and packaging	267	head and packaging	major head protein	envhog_protein1613921
UC-054_C24878	UC-054_C24878_CDS_0022	15051	15386	+	hypothetical protein	unknown function	16194	tail	tail protein	envhog_protein1239771
UC-054_C25217	UC-054_C25217_CDS_0006	3634	1325	-	hypothetical protein	unknown function	2666	head and packaging	terminase large subunit	envhog_protein411961
UC-054_C25217	UC-054_C25217_CDS_0012	5981	5052	-	partition protein	DNA, RNA and nucleotide metabolism	691	DNA, RNA and nucleotide metabolism	partition protein	envhog_protein786067
UC-054_C25217	UC-054_C25217_CDS_0017	7410	6988	-	hypothetical protein	unknown function	36	transcription regulation	transcriptional regulator	envhog_protein1880961
UC-054_C25217	UC-054_C25217_CDS_0022	9714	9307	-	terminase small subunit	head and packaging	309	head and packaging	terminase small subunit	envhog_protein2053760
UC-054_C25217	UC-054_C25217_CDS_0023	10287	9733	-	ERCC4-type nuclease	DNA, RNA and nucleotide metabolism	3490	DNA, RNA and nucleotide metabolism	ERCC4-type nuclease	envhog_protein1647046
UC-054_C25217	UC-054_C25217_CDS_0025	12572	10665	-	DnaB-like replicative helicase	DNA, RNA and nucleotide metabolism	239	DNA, RNA and nucleotide metabolism	DNA primase/helicase	envhog_protein2122597
UC-054_C25217	UC-054_C25217_CDS_0026	13488	12517	-	hypothetical protein	unknown function	4402	DNA, RNA and nucleotide metabolism	replication initiation protein	envhog_protein963747
UC-054_C25217	UC-054_C25217_CDS_0031	15189	14599	-	hypothetical protein	unknown function	19658	DNA, RNA and nucleotide metabolism	replication initiation protein	envhog_protein1494485
UC-054_C25344	UC-054_C25344_CDS_0001	1	1485	+	portal protein	head and packaging	64	head and packaging	portal protein	protein12027
UC-054_C25344	UC-054_C25344_CDS_0002	1490	2416	+	minor head protein	head and packaging	115	head and packaging	minor head protein	protein501323
UC-054_C25344	UC-054_C25344_CDS_0003	2544	3146	+	head scaffolding protein	head and packaging	172	head and packaging	head scaffolding protein	protein813434
UC-054_C25344	UC-054_C25344_CDS_0004	3159	4082	+	major head protein	head and packaging	10	head and packaging	major head protein	protein282517
UC-054_C25344	UC-054_C25344_CDS_0005	4100	4363	+	major head protein	head and packaging	840	head and packaging	major head protein	envhog_protein841579
UC-054_C25344	UC-054_C25344_CDS_0006	4375	4704	+	head-tail adaptor	connector	132	connector	head-tail adaptor	protein390069
UC-054_C25344	UC-054_C25344_CDS_0007	4701	5027	+	minor head protein	head and packaging	348	head and packaging	minor head protein	protein719534
UC-054_C25344	UC-054_C25344_CDS_0008	5011	5349	+	tail completion or Neck1 protein	connector	5	connector	tail completion or Neck1 protein	protein296846
UC-054_C25344	UC-054_C25344_CDS_0009	5346	5741	+	tail terminator	connector	176	connector	tail terminator	protein713404
UC-054_C25344	UC-054_C25344_CDS_0010	5752	6264	+	major tail protein	tail	238	tail	major tail protein	protein796308
UC-054_C25344	UC-054_C25344_CDS_0011	6310	6654	+	tail chaperone protein	tail	183	tail	tail chaperone protein	protein6803
UC-054_C25344	UC-054_C25344_CDS_0012	6726	6989	+	tail assembly chaperone	tail	441	tail	tail assembly chaperone	protein337630
UC-054_C25344	UC-054_C25344_CDS_0013	7005	9029	+	hypothetical protein	unknown function	58	tail	tail length tape measure protein	protein14823
UC-054_C25344	UC-054_C25344_CDS_0014	9062	9829	+	minor tail protein	tail	33	tail	distal tail protein Dit	protein487046
UC-054_C25344	UC-054_C25344_CDS_0015	9826	12672	+	minor head protein	head and packaging	1067	head and packaging	minor head protein	protein827150
UC-054_C25344	UC-054_C25344_CDS_0016	12611	13969	+	hypothetical protein	unknown function	20329	head and packaging	virion structural protein	envhog_protein2001551
UC-054_C25344	UC-054_C25344_CDS_0018	14443	15201	+	minor head protein	head and packaging	11663	head and packaging	minor head protein	protein174593
UC-054_C25344	UC-054_C25344_CDS_0019	15217	17397	+	hypothetical protein	unknown function	30133	head and packaging	virion structural protein	envhog_protein1375572_1
UC-054_C25344	UC-054_C25344_CDS_0022	18047	18460	+	holin	lysis	199	lysis	holin	protein810643
UC-054_C25344	UC-054_C25344_CDS_0023	18460	19434	+	endolysin	lysis	3393	lysis	endolysin	protein272926
UC-054_C25344	UC-054_C25344_CDS_0024	20423	19464	-	hypothetical protein	unknown function	4646	integration and excision	transposase	protein777227
UC-054_C25344	UC-054_C25344_CDS_0028	21350	22702	+	hypothetical protein	unknown function	defensefinder	moron, auxiliary metabolic gene and host takeover	DefenseFinder protein	AbiL_53
UC-054_C25344	UC-054_C25344_CDS_0029	22692	23285	+	hypothetical protein	unknown function	defensefinder	moron, auxiliary metabolic gene and host takeover	DefenseFinder protein	AbiL_54
UC-054_C25344	UC-054_C25344_CDS_0039	26637	25489	-	integrase	integration and excision	1	integration and excision	integrase	protein365039
UC-054_C25344	UC-054_C25344_CDS_0041	27408	27013	-	metallo-protease	other	87	other	metallo-protease	protein702222
UC-054_C25344	UC-054_C25344_CDS_0042	27824	27444	-	transcriptional regulator	transcription regulation	8	transcription regulation	transcriptional regulator	protein580888
UC-054_C25344	UC-054_C25344_CDS_0050	29541	30314	+	anti-repressor Ant	transcription regulation	130	transcription regulation	anti-repressor Ant	protein387503
UC-054_C25344	UC-054_C25344_CDS_0051	30317	30529	+	transcriptional repressor	transcription regulation	1468	transcription regulation	transcriptional repressor	protein133393
UC-054_C25344	UC-054_C25344_CDS_0052	30507	30791	+	HTH DNA binding protein	DNA, RNA and nucleotide metabolism	668	DNA, RNA and nucleotide metabolism	HTH DNA binding protein	protein392587
UC-054_C25344	UC-054_C25344_CDS_0056	31323	31664	+	hypothetical protein	unknown function	80	head and packaging	head maturation protease	protein772236
UC-054_C25344	UC-054_C25344_CDS_0057	31657	32391	+	Sak-like ssDNA annealing protein	DNA, RNA and nucleotide metabolism	659	DNA, RNA and nucleotide metabolism	Sak-like ssDNA annealing protein	protein497149
UC-054_C25344	UC-054_C25344_CDS_0058	32505	33083	+	hypothetical protein	unknown function	72	DNA, RNA and nucleotide metabolism	NinB/ Orf homologous recombination mediator	envhog_protein614227
UC-054_C25344	UC-054_C25344_CDS_0059	33087	33833	+	replication initiation protein	DNA, RNA and nucleotide metabolism	270	DNA, RNA and nucleotide metabolism	replication initiation protein	protein640876
UC-054_C25344	UC-054_C25344_CDS_0062	34276	34587	+	hypothetical protein	unknown function	20162	DNA, RNA and nucleotide metabolism	HNH endonuclease	envhog_protein2016628
UC-054_C25344	UC-054_C25344_CDS_0063	34575	34886	+	DNA binding protein	DNA, RNA and nucleotide metabolism	715	other	MazG-like pyrophosphatase	protein629184
UC-054_C25344	UC-054_C25344_CDS_0066	35391	35891	+	transcriptional activator	transcription regulation	248	transcription regulation	transcriptional activator	protein464954
UC-054_C25344	UC-054_C25344_CDS_0073	37474	38013	+	hypothetical protein	unknown function	51	head and packaging	terminase small subunit	protein670060
UC-054_C25344	UC-054_C25344_CDS_0074	38000	39244	+	terminase large subunit	head and packaging	2	head and packaging	terminase large subunit	protein419789
UC-054_C25598	UC-054_C25598_CDS_0001	598	2	-	DNA methyltransferase	other	363	other	DNA methyltransferase	envhog_protein502793
UC-054_C25598	UC-054_C25598_CDS_0002	849	595	-	nucleoside triphosphate pyrophosphohydrolase	other	2245	other	nucleoside triphosphate pyrophosphohydrolase	envhog_protein478076
UC-054_C25598	UC-054_C25598_CDS_0005	2084	1680	-	hypothetical protein	unknown function	130	transcription regulation	anti-repressor Ant	efam_protein166106
UC-054_C25598	UC-054_C25598_CDS_0006	2862	2041	-	replication initiation protein	DNA, RNA and nucleotide metabolism	3584	DNA, RNA and nucleotide metabolism	replication initiation protein	envhog_protein1373076
UC-054_C25598	UC-054_C25598_CDS_0022	6479	6282	-	transcriptional repressor	transcription regulation	7241	transcription regulation	transcriptional regulator	envhog_protein1573923
UC-054_C25598	UC-054_C25598_CDS_0024	6907	7194	+	hypothetical protein	unknown function	1994	DNA, RNA and nucleotide metabolism	DNA binding protein	envhog_protein163114
UC-054_C25807	UC-054_C25807_CDS_0002	156	602	+	hypothetical protein	unknown function	9665	transcription regulation	transcriptional regulator	envhog_protein366487
UC-054_C25807	UC-054_C25807_CDS_0003	690	2435	+	ABC transporter	moron, auxiliary metabolic gene and host takeover	2392	moron, auxiliary metabolic gene and host takeover	ABC transporter	protein675298
UC-054_C25807	UC-054_C25807_CDS_0004	2419	4305	+	ABC transporter	moron, auxiliary metabolic gene and host takeover	2392	moron, auxiliary metabolic gene and host takeover	ABC transporter	protein675292
UC-054_C25807	UC-054_C25807_CDS_0008	5995	5492	-	metallo-protease	other	87	other	metallo-protease	envhog_protein1458608
UC-054_C25807	UC-054_C25807_CDS_0009	6430	6008	-	transcriptional regulator	transcription regulation	8	transcription regulation	transcriptional regulator	protein580625
UC-054_C25807	UC-054_C25807_CDS_0011	7012	7224	+	hypothetical protein	unknown function	3	transcription regulation	transcriptional repressor	envhog_protein1261126
UC-054_C25807	UC-054_C25807_CDS_0012	7285	8091	+	anti-repressor	transcription regulation	130	transcription regulation	anti-repressor Ant	protein387743
UC-054_C25807	UC-054_C25807_CDS_0013	8134	8556	+	hypothetical protein	unknown function	434	DNA, RNA and nucleotide metabolism	RecE-like recombination exonuclease	protein206100
UC-054_C25807	UC-054_C25807_CDS_0017	8960	9775	+	DnaC-like helicase loader	DNA, RNA and nucleotide metabolism	50	DNA, RNA and nucleotide metabolism	DnaC-like helicase loader	protein699169
UC-054_C25910	UC-054_C25910_CDS_0002	847	179	-	tail fiber protein	tail	1806	tail	collagen like minor tail	envhog_protein879726
UC-054_C25910	UC-054_C25910_CDS_0003	1722	847	-	hypothetical protein	unknown function	5073	tail	tail fiber protein	envhog_protein1441960
UC-054_C25910	UC-054_C25910_CDS_0006	3112	2102	-	major head protein	head and packaging	1357	head and packaging	major head protein	protein245729
UC-054_C25910	UC-054_C25910_CDS_0007	3967	3122	-	hypothetical protein	unknown function	1357	head and packaging	major head protein	envhog_protein225435
UC-054_C25910	UC-054_C25910_CDS_0008	4352	4014	-	hypothetical protein	unknown function	4478	other	peptidase	envhog_protein701612
UC-054_C25910	UC-054_C25910_CDS_0009	6218	4353	-	portal protein	head and packaging	156	head and packaging	portal protein	protein104061
UC-054_C25910	UC-054_C25910_CDS_0010	7661	6228	-	terminase large subunit	head and packaging	2	head and packaging	terminase large subunit	protein420810
UC-054_C25910	UC-054_C25910_CDS_0011	8208	7627	-	terminase small subunit	head and packaging	309	head and packaging	terminase small subunit	protein220048
UC-054_C25910	UC-054_C25910_CDS_0014	8887	8660	-	hypothetical protein	unknown function	4583	transcription regulation	transcriptional repressor	envhog_protein660579
UC-054_C25910	UC-054_C25910_CDS_0020	10706	10365	-	nucleoside 2-deoxyribosyltransferase	DNA, RNA and nucleotide metabolism	355	DNA, RNA and nucleotide metabolism	nucleoside 2-deoxyribosyltransferase	protein63290
UC-054_C25910	UC-054_C25910_CDS_0025	12689	11976	-	DNA methyltransferase	other	67	other	DNA methyltransferase	protein65381
UC-054_C25910	UC-054_C25910_CDS_0026	14043	12697	-	DNA methyltransferase	other	116	other	DNA methyltransferase	protein450857
UC-054_C25910	UC-054_C25910_CDS_0029	14831	14463	-	hypothetical protein	unknown function	362	transcription regulation	transcriptional repressor	efam_protein219297
UC-054_C25910	UC-054_C25910_CDS_0031	16033	14945	-	hypothetical protein	unknown function	4715	DNA, RNA and nucleotide metabolism	ParB-like partition protein	protein19843
UC-054_C25910	UC-054_C25910_CDS_0032	16739	16017	-	ParA-like partition protein	DNA, RNA and nucleotide metabolism	164	DNA, RNA and nucleotide metabolism	ParA-like partition protein	envhog_protein1178901
UC-054_C25910	UC-054_C25910_CDS_0034	17422	16934	-	hypothetical protein	unknown function	142	moron, auxiliary metabolic gene and host takeover	Ren-like exclusion protein	envhog_protein1345546
UC-054_C25910	UC-054_C25910_CDS_0038	18489	18139	-	hypothetical protein	unknown function	44	DNA, RNA and nucleotide metabolism	single strand DNA binding protein	protein697748
UC-054_C25910	UC-054_C25910_CDS_0039	18851	18489	-	hypothetical protein	unknown function	531	DNA, RNA and nucleotide metabolism	Rnase H	envhog_protein558630
UC-054_C25910	UC-054_C25910_CDS_0042	20249	19374	-	replication initiation protein	DNA, RNA and nucleotide metabolism	3584	DNA, RNA and nucleotide metabolism	replication initiation protein	envhog_protein769689
UC-054_C25910	UC-054_C25910_CDS_0046	21998	21108	-	lipoprotein	other	200	other	lipoprotein	envhog_protein435973
UC-054_C25910	UC-054_C25910_CDS_0056	24244	24615	+	hypothetical protein	unknown function	2328	transcription regulation	transcriptional repressor	envhog_protein1924832
UC-054_C25910	UC-054_C25910_CDS_0059	25187	26182	+	hypothetical protein	unknown function	1	integration and excision	integrase	envhog_protein1212391
UC-054_C25910	UC-054_C25910_CDS_0061	33061	26486	-	hypothetical protein	unknown function	10089	moron, auxiliary metabolic gene and host takeover	DarB-like antirestriction	envhog_protein2036408_1
UC-054_C25910	UC-054_C25910_CDS_0062	34245	33043	-	L-alanyl-D-glutamate peptidase	other	2307	other	L-alanyl-D-glutamate peptidase	envhog_protein367595
UC-054_C25910	UC-054_C25910_CDS_0063	35133	34372	-	hypothetical protein	unknown function	5668	tail	tail fiber protein	envhog_protein464858
UC-054_C25910	UC-054_C25910_CDS_0064	36629	35133	-	internal virion protein	head and packaging	511	head and packaging	internal virion protein	envhog_protein1648302
UC-054_C25910	UC-054_C25910_CDS_0066	37912	37094	-	endolysin	lysis	465	lysis	endolysin	protein506762
UC-054_C25910	UC-054_C25910_CDS_0069	38935	38606	-	hemolysin	other
UC-054_C25910	UC-054_C25910_CDS_0072	39972	39463	-	hypothetical protein	unknown function	acr	moron, auxiliary metabolic gene and host takeover	anti-CRISPR protein	AcrIIA7_WP_072521510.1
UC-054_C26052	UC-054_C26052_CDS_0001	1729	134	-	terminase large subunit	head and packaging	9	head and packaging	terminase large subunit	protein577932
UC-054_C26052	UC-054_C26052_CDS_0003	2481	1822	-	hypothetical protein	unknown function	789	other	esterase/lipase	envhog_protein1691098
UC-054_C26052	UC-054_C26052_CDS_0005	3331	2846	-	gamma-glutamyl cyclotransferase	moron, auxiliary metabolic gene and host takeover	2520	moron, auxiliary metabolic gene and host takeover	gamma-glutamyl cyclotransferase	protein460176
UC-054_C26052	UC-054_C26052_CDS_0007	4431	3481	-	amidoligase enzyme	other	2443	other	amidoligase enzyme	protein519373
UC-054_C26052	UC-054_C26052_CDS_0011	5953	5231	-	amidoligase enzyme	other	2443	other	amidoligase enzyme	protein519390
UC-054_C26052	UC-054_C26052_CDS_0013	7470	6202	-	DNA methyltransferase	other	498	other	DNA methyltransferase	protein484150
UC-054_C26052	UC-054_C26052_CDS_0015	8994	8242	-	terminase small subunit	head and packaging	83	head and packaging	terminase small subunit	protein825478
UC-054_C26052	UC-054_C26052_CDS_0016	9293	8934	-	HNH endonuclease	DNA, RNA and nucleotide metabolism	144	DNA, RNA and nucleotide metabolism	HNH endonuclease	protein211542
UC-054_C26052	UC-054_C26052_CDS_0017	9884	9423	-	hypothetical protein	unknown function	36	transcription regulation	transcriptional regulator	envhog_protein438485
UC-054_C26052	UC-054_C26052_CDS_0018	11334	9970	-	DNA helicase	DNA, RNA and nucleotide metabolism	62	DNA, RNA and nucleotide metabolism	DNA helicase	protein119705
UC-054_C26052	UC-054_C26052_CDS_0019	11596	11315	-	endonuclease	DNA, RNA and nucleotide metabolism	93	DNA, RNA and nucleotide metabolism	endonuclease	protein704314
UC-054_C26052	UC-054_C26052_CDS_0023	13983	12391	-	DNA helicase	DNA, RNA and nucleotide metabolism	256	DNA, RNA and nucleotide metabolism	DNA helicase	protein288115
UC-054_C26172	UC-054_C26172_CDS_0001	1	513	+	terminase small subunit	head and packaging	51	head and packaging	terminase small subunit	protein669340
UC-054_C26172	UC-054_C26172_CDS_0002	513	1904	+	terminase large subunit	head and packaging	2	head and packaging	terminase large subunit	protein423147
UC-054_C26172	UC-054_C26172_CDS_0003	1910	3478	+	portal protein	head and packaging	533	head and packaging	portal protein	envhog_protein1887249
UC-054_C26172	UC-054_C26172_CDS_0006	3816	5471	+	minor head protein	head and packaging	581	head and packaging	minor head protein	protein127341
UC-054_C26283	UC-054_C26283_CDS_0002	1443	145	-	hypothetical protein	unknown function	2	head and packaging	terminase large subunit	protein423362
UC-054_C26283	UC-054_C26283_CDS_0003	2032	1418	-	hypothetical protein	unknown function	51	head and packaging	terminase small subunit	protein669369
UC-054_C26283	UC-054_C26283_CDS_0006	3079	2540	-	transcriptional activator	transcription regulation	248	transcription regulation	transcriptional activator	protein464930
UC-054_C26954	UC-054_C26954_CDS_0003	1301	687	-	hypothetical protein	unknown function	22474	lysis	endolysin	envhog_protein1035043
UC-054_C26954	UC-054_C26954_CDS_0007	2728	2237	-	hypothetical protein	unknown function	36	transcription regulation	transcriptional regulator	envhog_protein1380847
UC-054_C26954	UC-054_C26954_CDS_0008	3261	2725	-	tail protein	tail	521	tail	tail protein	envhog_protein871839
UC-054_C26954	UC-054_C26954_CDS_0009	4316	3258	-	baseplate wedge subunit	tail	6	tail	baseplate wedge subunit	protein240146
UC-054_C26954	UC-054_C26954_CDS_0010	4745	4317	-	baseplate wedge subunit	tail	120	tail	baseplate wedge subunit	envhog_protein1196746
UC-054_C26954	UC-054_C26954_CDS_0012	6159	5185	-	tail protein	tail	400	tail	tail protein	envhog_protein629699
UC-054_C26954	UC-054_C26954_CDS_0013	6741	6172	-	endolysin	lysis	380	lysis	endolysin	envhog_protein1418467
UC-054_C26954	UC-054_C26954_CDS_0014	8778	6844	-	hypothetical protein	unknown function	9959	tail	tail length tape measure protein	envhog_protein1732635
UC-054_C26954	UC-054_C26954_CDS_0015	9674	8895	-	hypothetical protein	unknown function	5319	other	outer membrane protein	envhog_protein541977
UC-054_C26954	UC-054_C26954_CDS_0017	10295	9876	-	tail protein XkdN-like	tail	389	tail	tail protein XkdN-like	envhog_protein2051613
UC-054_C26954	UC-054_C26954_CDS_0018	10713	10276	-	tail protein	tail	365	tail	tail protein	envhog_protein1562751
UC-054_C26954	UC-054_C26954_CDS_0019	11781	10726	-	tail sheath	tail	1480	tail	tail sheath	protein190127
UC-054_C26954	UC-054_C26954_CDS_0022	13750	13328	-	hypothetical protein	unknown function	3281	DNA, RNA and nucleotide metabolism	endonuclease VII	protein129245
UC-054_C26954	UC-054_C26954_CDS_0023	14910	13765	-	major head protein	head and packaging	10	head and packaging	major head protein	envhog_protein620923
UC-054_C26954	UC-054_C26954_CDS_0024	15503	14913	-	head maturation protease	head and packaging	37668	head and packaging	head maturation protease	envhog_protein792417
UC-054_C26954	UC-054_C26954_CDS_0025	16143	15493	-	portal protein	head and packaging	12	head and packaging	portal protein	envhog_protein2166988
UC-054_C26954	UC-054_C26954_CDS_0026	17099	16269	-	hypothetical protein	unknown function	95	integration and excision	integrase	envhog_protein1648371
UC-054_C26954	UC-054_C26954_CDS_0027	18253	17114	-	tRNA nucleotidyltransferase	DNA, RNA and nucleotide metabolism	2244	DNA, RNA and nucleotide metabolism	tRNA nucleotidyltransferase	envhog_protein961956
UC-054_C27114	UC-054_C27114_CDS_0003	1246	698	-	endolysin	lysis	5867	lysis	endolysin	protein307928
UC-054_C27114	UC-054_C27114_CDS_0007	4416	3265	-	tail protein	tail	1171	tail	tail spike protein	envhog_protein2118684_1
UC-054_C27114	UC-054_C27114_CDS_0008	5009	4416	-	hypothetical protein	unknown function	5073	tail	tail fiber protein	envhog_protein1925291
UC-054_C27114	UC-054_C27114_CDS_0009	5534	5025	-	hypothetical protein	unknown function	21962	tail	tail protein	efam_protein253793
UC-054_C27535	UC-054_C27535_CDS_0001	6389	3	-	DarB-like antirestriction	moron, auxiliary metabolic gene and host takeover	10089	moron, auxiliary metabolic gene and host takeover	DarB-like antirestriction	envhog_protein568596_2
UC-054_C27893	UC-054_C27893_CDS_0001	246	52	-	hypothetical protein	unknown function	8	transcription regulation	transcriptional regulator	protein583379
UC-054_C27893	UC-054_C27893_CDS_0008	2836	2258	-	cytidyltransferase	other	3041	other	cytidyltransferase	protein139665
UC-054_C27893	UC-054_C27893_CDS_0009	3436	2852	-	MutT/NUDIX hydrolase	other	1198	other	MutT/NUDIX hydrolase	envhog_protein881162
UC-054_C27893	UC-054_C27893_CDS_0015	6504	5326	-	anti-repressor	transcription regulation	4608	transcription regulation	anti-repressor	envhog_protein1612426
UC-054_C27893	UC-054_C27893_CDS_0016	6694	6509	-	ribosome associated inhibitor A; zinc finger domain	moron, auxiliary metabolic gene and host takeover
UC-054_C27893	UC-054_C27893_CDS_0023	10066	8768	-	Reverse transcriptase	DNA, RNA and nucleotide metabolism	1423	DNA, RNA and nucleotide metabolism	Reverse transcriptase	envhog_protein664230
UC-054_C27893	UC-054_C27893_CDS_0025	11406	10732	-	hypothetical protein	unknown function	vfdb	moron, auxiliary metabolic gene and host takeover	VFDB virulence factor protein	VFG044389
UC-054_C27893	UC-054_C27893_CDS_0026	12573	11407	-	hypothetical protein	unknown function	7241	transcription regulation	transcriptional regulator	envhog_protein276410
UC-054_C27893	UC-054_C27893_CDS_0028	14433	14203	-	hypothetical protein	unknown function	8510	head and packaging	virion structural protein	envhog_protein1565153
UC-054_C27893	UC-054_C27893_CDS_0030	15245	15015	-	hypothetical protein	unknown function	31	tail	central tail fiber J	envhog_protein954451
UC-054_C27893	UC-054_C27893_CDS_0037	18356	17709	-	hypothetical protein	unknown function	10993	head and packaging	Hoc-like head decoration	envhog_protein795158
UC-054_C27893	UC-054_C27893_CDS_0040	19243	18929	-	hypothetical protein	unknown function	236	other	nucleotide kinase	envhog_protein633695
UC-054_C27893	UC-054_C27893_CDS_0065	26816	28153	+	hypothetical protein	unknown function	617	head and packaging	major head protein	efam_protein7596
UC-054_C27893	UC-054_C27893_CDS_0066	28180	29568	+	hypothetical protein	unknown function	10089	moron, auxiliary metabolic gene and host takeover	DarB-like antirestriction	envhog_protein213251_1
UC-054_C27893	UC-054_C27893_CDS_0070	30211	31029	+	anti-repressor	transcription regulation	463	transcription regulation	anti-repressor	envhog_protein263207
UC-054_C27893	UC-054_C27893_CDS_0071	31112	32920	+	hypothetical protein	unknown function	289	other	GTP-binding domain	envhog_protein518304_1
UC-054_C27893	UC-054_C27893_CDS_0072	33040	34191	+	anti-repressor Ant	transcription regulation	130	transcription regulation	anti-repressor Ant	envhog_protein1817557
UC-054_C27893	UC-054_C27893_CDS_0079	36238	36870	+	tail fiber protein	tail	1491	tail	tail fiber protein	envhog_protein690436
UC-054_C27893	UC-054_C27893_CDS_0083	38236	39168	+	anti-repressor	transcription regulation	373	transcription regulation	anti-repressor	protein861831
UC-054_C27893	UC-054_C27893_CDS_0084	39269	40264	+	phosphoadenosine phosphosulfate reductase	moron, auxiliary metabolic gene and host takeover	424	moron, auxiliary metabolic gene and host takeover	phosphoadenosine phosphosulfate reductase	envhog_protein97773
UC-054_C27893	UC-054_C27893_CDS_0089	41458	42753	+	PhoH-like phosphate starvation-inducible	other	2765	other	PhoH-like phosphate starvation-inducible	envhog_protein676751
UC-054_C27893	UC-054_C27893_CDS_0090	42782	43396	+	head maturation protease	head and packaging	94	head and packaging	head maturation protease	envhog_protein894725
UC-054_C27893	UC-054_C27893_CDS_0091	43446	43751	+	DNA binding protein	DNA, RNA and nucleotide metabolism	379	DNA, RNA and nucleotide metabolism	DNA binding protein	envhog_protein826879
UC-054_C27893	UC-054_C27893_CDS_0093	44013	45161	+	exonuclease	DNA, RNA and nucleotide metabolism	284	DNA, RNA and nucleotide metabolism	exonuclease	envhog_protein1696340
UC-054_C27893	UC-054_C27893_CDS_0096	46655	47332	+	homing endonuclease	DNA, RNA and nucleotide metabolism	314	DNA, RNA and nucleotide metabolism	homing endonuclease	envhog_protein340689
UC-054_C27893	UC-054_C27893_CDS_0098	47525	48349	+	hypothetical protein	unknown function	2506	DNA, RNA and nucleotide metabolism	exonuclease	envhog_protein795404
UC-054_C27893	UC-054_C27893_CDS_0101	48771	49904	+	hypothetical protein	unknown function	2506	DNA, RNA and nucleotide metabolism	exonuclease	envhog_protein795404
UC-054_C27893	UC-054_C27893_CDS_0102	50091	51650	+	portal protein	head and packaging	2739	head and packaging	portal protein	envhog_protein730415
UC-054_C27893	UC-054_C27893_CDS_0104	51868	53526	+	hypothetical protein	unknown function	15531	head and packaging	head maturation protease	envhog_protein355762
UC-054_C27893	UC-054_C27893_CDS_0106	54079	55149	+	hypothetical protein	unknown function	12438	head and packaging	virion structural protein	protein851339
UC-054_C27893	UC-054_C27893_CDS_0110	56544	57539	+	hypothetical protein	unknown function	588	tail	tail fiber protein and host specificity	protein783791
UC-054_C27893	UC-054_C27893_CDS_0111	57536	58063	+	hypothetical protein	unknown function	6123	head and packaging	virion structural protein	envhog_protein670419
UC-054_C27893	UC-054_C27893_CDS_0113	58887	59675	+	virion structural protein	head and packaging	2729	head and packaging	virion structural protein	envhog_protein1612065
UC-054_C27893	UC-054_C27893_CDS_0115	60239	60751	+	hypothetical protein	unknown function	9206	head and packaging	major head protein	envhog_protein1424617
UC-054_C27893	UC-054_C27893_CDS_0117	60989	61561	+	hypothetical protein	unknown function	34	DNA, RNA and nucleotide metabolism	RusA-like Holliday junction resolvase	envhog_protein1311943
UC-054_C27893	UC-054_C27893_CDS_0120	62596	64620	+	tail length tape measure protein	tail	14917	tail	tail length tape measure protein	envhog_protein476314
UC-054_C27893	UC-054_C27893_CDS_0121	64777	65799	+	HNH endonuclease	DNA, RNA and nucleotide metabolism	559	DNA, RNA and nucleotide metabolism	HNH endonuclease	envhog_protein187871
UC-054_C27893	UC-054_C27893_CDS_0123	65951	66598	+	tail length tape measure protein	tail	4211	tail	tail length tape measure protein	envhog_protein1102398
UC-054_C27893	UC-054_C27893_CDS_0130	68482	72357	+	hypothetical protein	unknown function	1204	tail	tail protein	envhog_protein1990896_1
UC-054_C27893	UC-054_C27893_CDS_0132	72678	73685	+	HNH endonuclease	DNA, RNA and nucleotide metabolism	559	DNA, RNA and nucleotide metabolism	HNH endonuclease	envhog_protein1640629
UC-054_C27893	UC-054_C27893_CDS_0133	73775	76414	+	endolysin	head and packaging	4211	tail	tail length tape measure protein	envhog_protein1442102
UC-054_C27893	UC-054_C27893_CDS_0134	76468	77259	+	hypothetical protein	unknown function	33	tail	distal tail protein Dit	protein488211
UC-054_C27893	UC-054_C27893_CDS_0135	77296	81624	+	hypothetical protein	unknown function	6211	tail	minor tail protein	envhog_protein1212085_1
UC-054_C28076	UC-054_C28076_CDS_0001	3	1643	+	hypothetical protein	unknown function	90	lysis	endolysin	envhog_protein64064_2
UC-054_C28076	UC-054_C28076_CDS_0002	1655	2995	+	hypothetical protein	unknown function	253	DNA, RNA and nucleotide metabolism	Mu Gam-like end protection	envhog_protein1213619
UC-054_C28076	UC-054_C28076_CDS_0009	4452	4784	+	hypothetical protein	unknown function	599	moron, auxiliary metabolic gene and host takeover	Lar-like restriction alleviation protein	envhog_protein893087
UC-054_C28076	UC-054_C28076_CDS_0012	5342	5815	+	transcriptional regulator	transcription regulation	36	transcription regulation	transcriptional regulator	protein645921
UC-054_C28076	UC-054_C28076_CDS_0016	6451	6621	+	toxin	moron, auxiliary metabolic gene and host takeover	353	moron, auxiliary metabolic gene and host takeover	toxin	protein167553
UC-054_C28076	UC-054_C28076_CDS_0017	6674	7090	+	toxin-antitoxin system HicB-like	moron, auxiliary metabolic gene and host takeover	497	moron, auxiliary metabolic gene and host takeover	toxin-antitoxin system HicB-like	protein378885
UC-054_C28076	UC-054_C28076_CDS_0018	7160	7582	+	HNH endonuclease	DNA, RNA and nucleotide metabolism	144	DNA, RNA and nucleotide metabolism	HNH endonuclease	envhog_protein646946
UC-054_C28076	UC-054_C28076_CDS_0019	7683	8165	+	terminase small subunit	head and packaging	83	head and packaging	terminase small subunit	protein825398
UC-054_C28076	UC-054_C28076_CDS_0020	8190	9974	+	terminase large subunit	head and packaging	9	head and packaging	terminase large subunit	protein578371
UC-054_C28076	UC-054_C28076_CDS_0021	9979	11247	+	portal protein	head and packaging	12	head and packaging	portal protein	protein259451
UC-054_C28076	UC-054_C28076_CDS_0022	11234	11905	+	head maturation protease	head and packaging	94	head and packaging	head maturation protease	protein773250
UC-054_C28076	UC-054_C28076_CDS_0023	11895	13097	+	major head protein	head and packaging	10	head and packaging	major head protein	protein282672
UC-054_C28076	UC-054_C28076_CDS_0025	13507	13779	+	neck protein	connector	5223	connector	neck protein	envhog_protein1810387
UC-054_C28076	UC-054_C28076_CDS_0026	13781	14104	+	head-tail adaptor	connector	1951	connector	head-tail adaptor	envhog_protein1046846
UC-054_C28076	UC-054_C28076_CDS_0027	14091	14486	+	hypothetical protein	unknown function	5	connector	tail completion or Neck1 protein	protein297538
UC-054_C28076	UC-054_C28076_CDS_0028	14483	14836	+	hypothetical protein	unknown function	78	connector	tail terminator	protein694944
UC-054_C28076	UC-054_C28076_CDS_0029	14817	15638	+	hypothetical protein	unknown function	88	tail	major tail protein	protein151860
UC-054_C28076	UC-054_C28076_CDS_0030	15652	16089	+	hypothetical protein	unknown function	2115	tail	tail protein	envhog_protein8644
UC-054_C28076	UC-054_C28076_CDS_0034	16662	17312	+	transcriptional regulator	transcription regulation	2657	transcription regulation	transcriptional regulator	envhog_protein2186208
UC-054_C28076	UC-054_C28076_CDS_0035	17465	17641	+	hypothetical protein	unknown function	876	transcription regulation	transcriptional repressor	envhog_protein1914481
UC-054_C28076	UC-054_C28076_CDS_0036	17762	18382	+	anti-repressor	transcription regulation	7755	transcription regulation	anti-repressor	envhog_protein233420
UC-054_C28076	UC-054_C28076_CDS_0037	18551	22396	+	tail length tape measure protein	tail	1272	tail	tail length tape measure protein	envhog_protein118850_1
UC-054_C28076	UC-054_C28076_CDS_0038	22389	23087	+	distal tail protein Dit	tail	33	tail	distal tail protein Dit	envhog_protein557715
UC-054_C28076	UC-054_C28076_CDS_0039	23088	25424	+	tail protein	tail	13289	tail	tail protein	envhog_protein1361328
UC-054_C28076	UC-054_C28076_CDS_0043	26226	27233	+	hypothetical protein	unknown function	4440	tail	tail fiber protein	envhog_protein2044352
UC-054_C28076	UC-054_C28076_CDS_0044	27230	27856	+	hypothetical protein	unknown function	5073	tail	tail fiber protein	envhog_protein729231
UC-054_C28076	UC-054_C28076_CDS_0045	27869	28630	+	hypothetical protein	unknown function	1887	tail	tail protein	envhog_protein158889
UC-054_C28076	UC-054_C28076_CDS_0046	28644	29540	+	tail fiber protein	tail	5073	tail	tail fiber protein	envhog_protein311554
UC-054_C28076	UC-054_C28076_CDS_0047	29552	30247	+	hypothetical protein	unknown function	366	tail	tail fiber protein	envhog_protein1807334
UC-054_C28076	UC-054_C28076_CDS_0051	31031	31282	+	holin	lysis	443	lysis	holin	envhog_protein1932861
UC-054_C28076	UC-054_C28076_CDS_0053	31507	32517	+	endolysin	lysis	291	lysis	endolysin	envhog_protein727931
UC-054_C28076	UC-054_C28076_CDS_0055	32743	33060	+	hypothetical protein	unknown function	1373	transcription regulation	transcriptional regulator	envhog_protein1210697
UC-054_C28076	UC-054_C28076_CDS_0056	33069	33614	+	hypothetical protein	unknown function	87	other	metallo-protease	protein702853
UC-054_C28076	UC-054_C28076_CDS_0063	36441	34993	-	integrase	integration and excision	95	integration and excision	integrase	protein804846
UC-054_C28076	UC-054_C28076_CDS_0065	37068	36643	-	metallo-protease	other	87	other	metallo-protease	protein702274
UC-054_C28076	UC-054_C28076_CDS_0066	37493	37077	-	transcriptional regulator	transcription regulation	8	transcription regulation	transcriptional regulator	protein582287
UC-054_C28076	UC-054_C28076_CDS_0068	37676	37909	+	transcriptional regulator	transcription regulation	18248	transcription regulation	transcriptional regulator	envhog_protein2028926
UC-054_C28076	UC-054_C28076_CDS_0071	39091	38645	-	hypothetical protein	unknown function	215	head and packaging	structural protein with Ig domain	envhog_protein198472
UC-054_C28076	UC-054_C28076_CDS_0077	40065	40898	+	replication initiation protein	DNA, RNA and nucleotide metabolism	3584	DNA, RNA and nucleotide metabolism	replication initiation protein	protein353506
UC-054_C28076	UC-054_C28076_CDS_0078	40900	41460	+	hypothetical protein	unknown function	531	DNA, RNA and nucleotide metabolism	Rnase H	protein313340
UC-054_C28076	UC-054_C28076_CDS_0082	42114	42521	+	single strand DNA binding protein	DNA, RNA and nucleotide metabolism	44	DNA, RNA and nucleotide metabolism	single strand DNA binding protein	protein697054
UC-054_C29107	UC-054_C29107_CDS_0001	64	246	+	DNA methyltransferase	other	498	other	DNA methyltransferase	efam_protein183695
UC-054_C29107	UC-054_C29107_CDS_0006	1703	2068	+	hypothetical protein	unknown function	599	moron, auxiliary metabolic gene and host takeover	Lar-like restriction alleviation protein	envhog_protein2046570
UC-054_C29107	UC-054_C29107_CDS_0011	4431	5768	+	terminase large subunit	head and packaging	9	head and packaging	terminase large subunit	protein577941
UC-054_C29107	UC-054_C29107_CDS_0012	5671	6306	+	minor tail protein	tail	3475	tail	minor tail protein	protein757014
UC-054_C29107	UC-054_C29107_CDS_0014	6530	7111	+	tail protein	tail	12827	tail	tail protein	envhog_protein1737683
UC-054_C29107	UC-054_C29107_CDS_0016	7230	7760	+	hypothetical protein	unknown function	33766	moron, auxiliary metabolic gene and host takeover	SieB superinfection exclusion	envhog_protein605861
UC-054_C29107	UC-054_C29107_CDS_0017	7841	10309	+	minor tail protein	tail	3432	tail	minor tail protein	protein384164
UC-054_C29107	UC-054_C29107_CDS_0018	10373	10801	+	holin	lysis	199	lysis	holin	protein810384
UC-054_C30837	UC-054_C30837_CDS_0001	3	278	+	hypothetical protein	unknown function	761	other	thymidylate kinase	envhog_protein959371
UC-054_C30837	UC-054_C30837_CDS_0009	4004	4546	+	dCTP deaminase	DNA, RNA and nucleotide metabolism	1663	DNA, RNA and nucleotide metabolism	dCTP deaminase	protein795312
UC-054_C30837	UC-054_C30837_CDS_0010	4546	4833	+	WhiB transcriptional factor	transcription regulation	472	transcription regulation	WhiB transcriptional factor	envhog_protein783325
UC-054_C30837	UC-054_C30837_CDS_0012	5387	6865	+	DNA helicase	DNA, RNA and nucleotide metabolism	62	DNA, RNA and nucleotide metabolism	DNA helicase	envhog_protein2122287
UC-054_C30837	UC-054_C30837_CDS_0015	7547	8284	+	exonuclease	DNA, RNA and nucleotide metabolism	1674	DNA, RNA and nucleotide metabolism	exonuclease	envhog_protein1260085
UC-054_C30837	UC-054_C30837_CDS_0017	8635	9039	+	hypothetical protein	unknown function	124	DNA, RNA and nucleotide metabolism	Sak4-like ssDNA annealing protein	envhog_protein909632
UC-054_C31157	UC-054_C31157_CDS_0001	2	1036	+	hypothetical protein	unknown function	220	head and packaging	minor head protein and DNA pilot	envhog_protein447986
UC-054_C31157	UC-054_C31157_CDS_0010	3496	4062	+	hypothetical protein	unknown function	3583	head and packaging	head decoration	envhog_protein744264
UC-054_C31157	UC-054_C31157_CDS_0011	4084	5166	+	major head protein	head and packaging	29	head and packaging	major head protein	protein342745
UC-054_C31231	UC-054_C31231_CDS_0001	83	457	+	hypothetical protein	unknown function	8	transcription regulation	transcriptional regulator	protein582237
UC-054_C31231	UC-054_C31231_CDS_0002	469	873	+	metallo-protease	other	87	other	metallo-protease	protein702288
UC-054_C31231	UC-054_C31231_CDS_0004	1854	3068	+	superinfection exclusion	moron, auxiliary metabolic gene and host takeover	4980	moron, auxiliary metabolic gene and host takeover	superinfection exclusion	envhog_protein1037101
UC-054_C31231	UC-054_C31231_CDS_0009	4571	5746	+	integrase	integration and excision	1	integration and excision	integrase	envhog_protein1061238
UC-054_C31234	UC-054_C31234_CDS_0001	1658	162	-	tail protein	tail	19519	connector	neck protein	envhog_protein1835587
UC-054_C31234	UC-054_C31234_CDS_0003	2691	1990	-	hypothetical protein	unknown function	33	tail	distal tail protein Dit	protein486902
UC-054_C31234	UC-054_C31234_CDS_0004	4212	2704	-	tail length tape measure protein	tail	5493	tail	tail length tape measure protein	envhog_protein106267
UC-054_C31234	UC-054_C31234_CDS_0006	4936	4388	-	HNH endonuclease	DNA, RNA and nucleotide metabolism	59	DNA, RNA and nucleotide metabolism	HNH endonuclease	envhog_protein41940
UC-054_C31234	UC-054_C31234_CDS_0007	5162	5052	-	tail length tape measure protein	tail
UC-054_C31624	UC-054_C31624_CDS_0001	1	225	+	hypothetical protein	unknown function	176	connector	tail terminator	envhog_protein948764
UC-054_C31624	UC-054_C31624_CDS_0002	237	626	+	major tail protein	tail	1407	tail	major tail protein	envhog_protein253329
UC-054_C31624	UC-054_C31624_CDS_0003	650	961	+	hypothetical protein	unknown function	2115	tail	tail protein	envhog_protein120785
UC-054_C31624	UC-054_C31624_CDS_0005	1306	3015	+	tail length tape measure protein	tail	1272	tail	tail length tape measure protein	envhog_protein1781488
UC-054_C31624	UC-054_C31624_CDS_0006	3105	4010	+	hypothetical protein	unknown function	1271	DNA, RNA and nucleotide metabolism	HNH endonuclease	protein819253
UC-054_C31624	UC-054_C31624_CDS_0009	4389	4772	+	hypothetical protein	unknown function	33	tail	distal tail protein Dit	envhog_protein1758515
UC-054_C31624	UC-054_C31624_CDS_0010	4769	5383	+	tail protein	tail	13289	tail	tail protein	envhog_protein729130
UC-054_C32126	UC-054_C32126_CDS_0003	787	392	-	transcriptional regulator	transcription regulation	2967	transcription regulation	transcriptional regulator	envhog_protein1771329
UC-054_C32126	UC-054_C32126_CDS_0005	996	1193	+	hypothetical protein	unknown function	1468	transcription regulation	transcriptional repressor	envhog_protein1316868
UC-054_C32126	UC-054_C32126_CDS_0011	2360	2722	+	hypothetical protein	unknown function	111	other	DNA methyltransferase	envhog_protein581863
UC-054_C32126	UC-054_C32126_CDS_0013	2940	3530	+	Sak-like ssDNA annealing protein	DNA, RNA and nucleotide metabolism	659	DNA, RNA and nucleotide metabolism	Sak-like ssDNA annealing protein	envhog_protein908433
UC-054_C32126	UC-054_C32126_CDS_0014	3511	4050	+	NinB/ Orf homologous recombination mediator	DNA, RNA and nucleotide metabolism	72	DNA, RNA and nucleotide metabolism	NinB/ Orf homologous recombination mediator	envhog_protein149414
UC-054_C32126	UC-054_C32126_CDS_0016	4185	4466	+	hypothetical protein	unknown function	44	DNA, RNA and nucleotide metabolism	single strand DNA binding protein	envhog_protein2173534
UC-054_C32126	UC-054_C32126_CDS_0017	4463	4945	+	transcriptional repressor	transcription regulation	2328	transcription regulation	transcriptional repressor	envhog_protein1674975
UC-054_C32126	UC-054_C32126_CDS_0018	4960	5355	+	single strand DNA binding protein	DNA, RNA and nucleotide metabolism	44	DNA, RNA and nucleotide metabolism	single strand DNA binding protein	protein696512
UC-054_C32126	UC-054_C32126_CDS_0019	5366	6214	+	DnaD-like helicase loader	DNA, RNA and nucleotide metabolism	1701	DNA, RNA and nucleotide metabolism	DnaD-like helicase loader	envhog_protein928291
UC-054_C32126	UC-054_C32126_CDS_0021	6349	6648	+	endonuclease	DNA, RNA and nucleotide metabolism	93	DNA, RNA and nucleotide metabolism	endonuclease	envhog_protein1441761
UC-054_C32126	UC-054_C32126_CDS_0022	6645	7556	+	radical SAM domain protein	other	9298	other	radical SAM domain protein	envhog_protein696447
UC-054_C32126	UC-054_C32126_CDS_0025	8188	8622	+	transcriptional regulator	transcription regulation	36	transcription regulation	transcriptional regulator	envhog_protein1715477
UC-054_C32126	UC-054_C32126_CDS_0026	8793	9194	+	hypothetical protein	unknown function	151	integration and excision	transposase	envhog_protein470525
UC-054_C32126	UC-054_C32126_CDS_0027	9191	10510	+	terminase large subunit	head and packaging	979	head and packaging	terminase large subunit	envhog_protein1981818
UC-054_C32126	UC-054_C32126_CDS_0029	10721	12310	+	hypothetical protein	unknown function	156	head and packaging	portal protein	envhog_protein26803
UC-054_C32126	UC-054_C32126_CDS_0030	12470	13327	+	hypothetical protein	unknown function	9013	head and packaging	head scaffolding protein	efam_protein5287
UC-054_C32126	UC-054_C32126_CDS_0031	13347	14417	+	major head protein	head and packaging	422	head and packaging	major head protein	envhog_protein749887
UC-054_C32481	UC-054_C32481_CDS_0002	123	476	+	hypothetical protein	unknown function	130	transcription regulation	anti-repressor Ant	efam_protein166106
UC-054_C32481	UC-054_C32481_CDS_0003	489	968	+	hypothetical protein	unknown function	36	transcription regulation	transcriptional regulator	envhog_protein618818
UC-054_C32481	UC-054_C32481_CDS_0005	1308	1766	+	HNH endonuclease	DNA, RNA and nucleotide metabolism	144	DNA, RNA and nucleotide metabolism	HNH endonuclease	protein211215
UC-054_C32481	UC-054_C32481_CDS_0006	1891	2361	+	terminase small subunit	head and packaging	83	head and packaging	terminase small subunit	envhog_protein739340
UC-054_C32481	UC-054_C32481_CDS_0007	2364	4067	+	terminase large subunit	head and packaging	9	head and packaging	terminase large subunit	protein577988
UC-054_C32481	UC-054_C32481_CDS_0008	4114	5328	+	portal protein	head and packaging	12	head and packaging	portal protein	protein259183
UC-054_C32481	UC-054_C32481_CDS_0009	5315	6049	+	head maturation protease	head and packaging	94	head and packaging	head maturation protease	protein773527
UC-054_C32481	UC-054_C32481_CDS_0010	6055	7338	+	major head protein	head and packaging	10	head and packaging	major head protein	protein282664
UC-054_C32481	UC-054_C32481_CDS_0011	7338	7628	+	head-tail adaptor Ad1	connector	40	connector	head-tail adaptor Ad1	envhog_protein1092321
UC-054_C32481	UC-054_C32481_CDS_0012	7634	7972	+	head closure Hc1	connector	25	connector	head closure Hc1	protein507731
UC-054_C32481	UC-054_C32481_CDS_0013	7965	8366	+	hypothetical protein	unknown function	5	connector	tail completion or Neck1 protein	protein298904
UC-054_C32481	UC-054_C32481_CDS_0014	8377	8802	+	hypothetical protein	unknown function	179	connector	tail terminator	envhog_protein533817
UC-054_C32481	UC-054_C32481_CDS_0015	8816	9874	+	tail sheath	tail	1480	tail	tail sheath	protein190181
UC-054_C32481	UC-054_C32481_CDS_0016	9887	10324	+	tail protein	tail	365	tail	tail protein	protein769156
UC-054_C32481	UC-054_C32481_CDS_0017	10389	10769	+	tail assembly chaperone	tail	4976	tail	tail assembly chaperone	envhog_protein525952
UC-054_C32481	UC-054_C32481_CDS_0019	10937	12721	+	tail length tape measure protein	tail	991	tail	tail length tape measure protein	protein785344
UC-054_C32481	UC-054_C32481_CDS_0020	12725	13375	+	endolysin	lysis	380	lysis	endolysin	envhog_protein741199
UC-054_C32481	UC-054_C32481_CDS_0021	13378	14772	+	tail protein	tail	400	tail	tail protein	envhog_protein887033
UC-054_C32481	UC-054_C32481_CDS_0022	14772	15131	+	hypothetical protein	unknown function	7565	tail	minor tail protein	envhog_protein1716508
UC-054_C32481	UC-054_C32481_CDS_0023	15128	15559	+	baseplate wedge subunit	tail	120	tail	baseplate wedge subunit	protein272260
UC-054_C32481	UC-054_C32481_CDS_0024	15552	16613	+	tail protein	tail	6	tail	baseplate wedge subunit	protein239331
UC-054_C32481	UC-054_C32481_CDS_0025	16614	17156	+	tail protein	tail	521	tail	tail protein	envhog_protein871839
UC-054_C32481	UC-054_C32481_CDS_0027	17503	18030	+	hypothetical protein	unknown function	381	tail	tail fiber protein	envhog_protein1145558
UC-054_C32481	UC-054_C32481_CDS_0029	18325	22422	+	hypothetical protein	unknown function	6782	tail	tail fiber protein	envhog_protein1881664_1
UC-054_C32481	UC-054_C32481_CDS_0032	23043	23780	+	endolysin	lysis	9611	lysis	endolysin	envhog_protein1716198
UC-054_C32481	UC-054_C32481_CDS_0036	24534	25463	+	integrase	integration and excision	1	integration and excision	integrase	protein360385
UC-054_C32481	UC-054_C32481_CDS_0038	25711	25890	+	hypothetical protein	unknown function	582	transcription regulation	Arc-like repressor	envhog_protein1726361
UC-054_C32481	UC-054_C32481_CDS_0041	26511	26924	+	hypothetical protein	unknown function	2655	integration and excision	excisionase	envhog_protein156995
UC-054_C32481	UC-054_C32481_CDS_0042	26935	27576	+	HNH endonuclease	DNA, RNA and nucleotide metabolism	374	DNA, RNA and nucleotide metabolism	HNH endonuclease	envhog_protein2072097
UC-054_C32481	UC-054_C32481_CDS_0046	28110	28691	+	hypothetical protein	unknown function	2190	DNA, RNA and nucleotide metabolism	replication initiation protein	protein680638
UC-054_C32481	UC-054_C32481_CDS_0047	28705	29913	+	FtsK/SpoIIIE-like protein	moron, auxiliary metabolic gene and host takeover	1358	moron, auxiliary metabolic gene and host takeover	FtsK/SpoIIIE-like protein	envhog_protein957014
UC-054_C32481	UC-054_C32481_CDS_0048	29943	30503	+	hypothetical protein	unknown function	2443	other	amidoligase enzyme	envhog_protein1236058
UC-054_C32481	UC-054_C32481_CDS_0055	32727	31801	-	partition protein	DNA, RNA and nucleotide metabolism	691	DNA, RNA and nucleotide metabolism	partition protein	envhog_protein786067
UC-054_C32481	UC-054_C32481_CDS_0060	34724	33933	-	replication initiation protein	DNA, RNA and nucleotide metabolism	186	DNA, RNA and nucleotide metabolism	DnaD-like helicase loader	envhog_protein1071151
UC-054_C32481	UC-054_C32481_CDS_0068	36652	36284	-	hypothetical protein	unknown function	8	transcription regulation	transcriptional regulator	protein581684
UC-054_C32481	UC-054_C32481_CDS_0071	37143	38030	+	replication initiation protein	DNA, RNA and nucleotide metabolism	3584	DNA, RNA and nucleotide metabolism	replication initiation protein	envhog_protein607933
UC-054_C32481	UC-054_C32481_CDS_0073	38250	38963	+	anti-repressor	transcription regulation	463	transcription regulation	anti-repressor	envhog_protein341114
UC-054_C32481	UC-054_C32481_CDS_0076	39209	40234	+	hypothetical protein	unknown function	3767	DNA, RNA and nucleotide metabolism	nucleoid associated protein	envhog_protein845607
UC-054_C32481	UC-054_C32481_CDS_0082	41306	41689	+	hypothetical protein	unknown function	14652	DNA, RNA and nucleotide metabolism	DNA binding protein	efam_protein107116
UC-054_C32481	UC-054_C32481_CDS_0088	43210	43569	+	hypothetical protein	unknown function	130	transcription regulation	anti-repressor Ant	efam_protein166106
UC-054_C32515	UC-054_C32515_CDS_0002	1596	382	-	hypothetical protein	unknown function	defensefinder	moron, auxiliary metabolic gene and host takeover	DefenseFinder protein	FS_HP_SDH_sah_700
UC-054_C32515	UC-054_C32515_CDS_0005	2552	2151	-	endolysin	head and packaging	873	head and packaging	endolysin	protein394736
UC-054_C32515	UC-054_C32515_CDS_0007	5241	2935	-	hypothetical protein	unknown function	33450	tail	tail fiber protein	envhog_protein1844483
UC-054_C32515	UC-054_C32515_CDS_0014	6175	7140	+	hypothetical protein	unknown function	card	moron, auxiliary metabolic gene and host takeover	CARD resistance protein	AAV37205.1
UC-054_C32515	UC-054_C32515_CDS_0017	10034	8919	-	hypothetical protein	unknown function	47	DNA, RNA and nucleotide metabolism	DNA primase	envhog_protein1224391
UC-054_C32515	UC-054_C32515_CDS_0018	11135	10038	-	hypothetical protein	unknown function	239	DNA, RNA and nucleotide metabolism	DNA primase/helicase	envhog_protein160491
UC-054_C32515	UC-054_C32515_CDS_0019	11515	11141	-	hypothetical protein	unknown function	15534	DNA, RNA and nucleotide metabolism	HTH DNA binding protein	protein530260
UC-054_C32515	UC-054_C32515_CDS_0022	13938	12820	-	integrase	integration and excision	1	integration and excision	integrase	envhog_protein1708744
UC-054_C32515	UC-054_C32515_CDS_0024	15015	14080	-	hypothetical protein	unknown function	66	integration and excision	excisionase and transcriptional regulator	envhog_protein2125104
UC-054_C32744	UC-054_C32744_CDS_0001	2	136	+	hypothetical protein	unknown function	157	integration and excision	transposase	protein56298
UC-054_C32744	UC-054_C32744_CDS_0003	326	922	+	hypothetical protein	unknown function	26101	moron, auxiliary metabolic gene and host takeover	glycosyltransferase	envhog_protein1690027
UC-054_C32744	UC-054_C32744_CDS_0004	3359	948	-	hypothetical protein	unknown function	4818	tail	tail fiber protein	envhog_protein1917662
UC-054_C32744	UC-054_C32744_CDS_0006	4416	3565	-	hypothetical protein	unknown function	245	transcription regulation	anti-repressor Ant	protein434203
UC-054_C32744	UC-054_C32744_CDS_0007	4652	4479	-	Arc-like repressor	transcription regulation	228	transcription regulation	Arc-like repressor	protein727290
UC-054_C32744	UC-054_C32744_CDS_0008	4741	4977	+	partition protein ATPase	other	795	other	partition protein ATPase	protein188311
UC-054_C32744	UC-054_C32744_CDS_0009	4977	5513	+	head maturation protease	head and packaging	94	head and packaging	head maturation protease	envhog_protein1294887
UC-054_C32744	UC-054_C32744_CDS_0012	8431	6521	-	DNA transfer protein	other	770	other	DNA transfer protein	protein733950
UC-054_C32744	UC-054_C32744_CDS_0013	9807	8431	-	released from the phage upon host infection	other	917	other	released from the phage upon host infection	protein246700
UC-054_C32744	UC-054_C32744_CDS_0014	10512	9817	-	DNA ejection	DNA, RNA and nucleotide metabolism	598	DNA, RNA and nucleotide metabolism	DNA ejection	protein742950
UC-054_C32744	UC-054_C32744_CDS_0015	10970	10515	-	head morphogenesis	head and packaging	651	head and packaging	head morphogenesis	protein214327
UC-054_C32744	UC-054_C32744_CDS_0016	11671	10970	-	tail needle protein	tail
UC-054_C32744	UC-054_C32744_CDS_0017	13089	11671	-	head closure Hc3	connector	578	connector	head closure Hc3	protein16825
UC-054_C32744	UC-054_C32744_CDS_0018	13560	13099	-	head-tail adaptor Ad3	connector	637	connector	head-tail adaptor Ad3	protein160195
UC-054_C32744	UC-054_C32744_CDS_0020	15024	13771	-	major head protein	head and packaging	283	head and packaging	major head protein	protein250509
UC-054_C32744	UC-054_C32744_CDS_0021	15936	15043	-	head scaffolding protein	head and packaging	648	head and packaging	head scaffolding protein	protein654933
UC-054_C32744	UC-054_C32744_CDS_0022	18225	16027	-	hypothetical protein	unknown function	156	head and packaging	portal protein	protein104275
UC-054_C32744	UC-054_C32744_CDS_0023	19642	18227	-	terminase large subunit	head and packaging	2	head and packaging	terminase large subunit	protein424000
UC-054_C32744	UC-054_C32744_CDS_0024	20079	19639	-	terminase small subunit	head and packaging	309	head and packaging	terminase small subunit	protein220152
UC-054_C32744	UC-054_C32744_CDS_0028	21149	20625	-	Rha-like transcriptional regulator	transcription regulation	518	transcription regulation	Rha-like transcriptional regulator	protein287388
UC-054_C32744	UC-054_C32744_CDS_0031	21958	21491	-	Rz-like spanin	lysis	13	lysis	Rz-like spanin	protein224365
UC-054_C32744	UC-054_C32744_CDS_0032	22458	21955	-	endolysin	lysis	7	lysis	endolysin	protein243782
UC-054_C32744	UC-054_C32744_CDS_0035	23600	23088	-	HNH endonuclease	DNA, RNA and nucleotide metabolism	99	DNA, RNA and nucleotide metabolism	HNH endonuclease	protein97675
UC-054_C32744	UC-054_C32744_CDS_0037	24313	23795	-	anti-termination protein Q-like	transcription regulation	943	transcription regulation	anti-termination protein Q-like	protein735383
UC-054_C32744	UC-054_C32744_CDS_0038	25047	24304	-	hypothetical protein	unknown function	246	other	NinI-like serine-threonine phosphatase	protein371187
UC-054_C32744	UC-054_C32744_CDS_0039	25761	25156	-	NinG/ Rap DNA junction specific endonuclease	DNA, RNA and nucleotide metabolism	171	DNA, RNA and nucleotide metabolism	NinG/ Rap DNA junction specific endonuclease	protein867936
UC-054_C32744	UC-054_C32744_CDS_0043	26910	26500	-	NinB/ Orf homologous recombination mediator	DNA, RNA and nucleotide metabolism	72	DNA, RNA and nucleotide metabolism	NinB/ Orf homologous recombination mediator	protein93087
UC-054_C32744	UC-054_C32744_CDS_0046	30431	27525	-	hypothetical protein	unknown function	239	DNA, RNA and nucleotide metabolism	DNA primase/helicase	protein781508
UC-054_C32744	UC-054_C32744_CDS_0048	31309	30539	-	hypothetical protein	unknown function	270	DNA, RNA and nucleotide metabolism	replication initiation protein	protein640853
UC-054_C32744	UC-054_C32744_CDS_0049	31554	31312	-	tail protein	tail
UC-054_C32744	UC-054_C32744_CDS_0051	32131	31916	-	hypothetical protein	unknown function	3	transcription regulation	transcriptional repressor	protein414202
UC-054_C32744	UC-054_C32744_CDS_0052	32207	32902	+	hypothetical protein	unknown function	4	transcription regulation	transcriptional repressor	protein303875
UC-054_C32744	UC-054_C32744_CDS_0056	33649	33849	+	restriction alleviation ral	DNA, RNA and nucleotide metabolism	1055	DNA, RNA and nucleotide metabolism	restriction alleviation ral	protein91678
UC-054_C32744	UC-054_C32744_CDS_0059	34546	34767	+	CIII anti-termination	transcription regulation
UC-054_C32744	UC-054_C32744_CDS_0060	34843	35013	+	recombinase	other
UC-054_C32744	UC-054_C32744_CDS_0061	35024	35629	+	Erf-like ssDNA annealing protein	DNA, RNA and nucleotide metabolism	155	DNA, RNA and nucleotide metabolism	Erf-like ssDNA annealing protein	protein51382
UC-054_C32744	UC-054_C32744_CDS_0062	35629	36012	+	hypothetical protein	unknown function	44	DNA, RNA and nucleotide metabolism	single strand DNA binding protein	protein697513
UC-054_C32744	UC-054_C32744_CDS_0063	36036	36332	+	abc2 anti-RecBCD	moron, auxiliary metabolic gene and host takeover
UC-054_C32744	UC-054_C32744_CDS_0068	37934	38572	+	hypothetical protein	unknown function	801	DNA, RNA and nucleotide metabolism	dATP / dGTP pyrophosphohydrolase	protein4141
UC-054_C32744	UC-054_C32744_CDS_0070	39620	38841	-	hypothetical protein	unknown function	50	DNA, RNA and nucleotide metabolism	DnaC-like helicase loader	protein699609
UC-054_C32744	UC-054_C32744_CDS_0071	40642	39620	-	hypothetical protein	unknown function	1157	integration and excision	transposase	protein292137
UC-054_C32744	UC-054_C32744_CDS_0074	42517	41339	-	hypothetical protein	unknown function	1	integration and excision	integrase	protein361434
UC-054_C32744	UC-054_C32744_CDS_0077	43082	42831	-	UmuD-like protein	DNA, RNA and nucleotide metabolism	10470	DNA, RNA and nucleotide metabolism	UmuD-like protein	protein529249
UC-054_C32874	UC-054_C32874_CDS_0001	272	9	-	hypothetical protein	unknown function	6745	lysis	endolysin	envhog_protein1349299
UC-054_C32874	UC-054_C32874_CDS_0003	1797	1030	-	hypothetical protein	unknown function	9729	tail	tail fiber protein	envhog_protein1500679
UC-054_C32874	UC-054_C32874_CDS_0004	2122	1814	-	hypothetical protein	unknown function	3904	tail	tail fiber protein	envhog_protein911785
UC-054_C32874	UC-054_C32874_CDS_0005	2829	2119	-	hypothetical protein	unknown function	24369	tail	tail fiber protein	envhog_protein529273
UC-054_C32874	UC-054_C32874_CDS_0007	3843	3184	-	hypothetical protein	unknown function	38417	other	hyaluronidase	envhog_protein39128
UC-054_C32874	UC-054_C32874_CDS_0008	4851	3865	-	hypothetical protein	unknown function	24159	tail	tail fiber protein	envhog_protein1940070
UC-054_C32874	UC-054_C32874_CDS_0010	6930	5320	-	hypothetical protein	unknown function	6211	tail	minor tail protein	envhog_protein2136338
UC-054_C32958	UC-054_C32958_CDS_0002	244	864	+	terminase small subunit	head and packaging	57	head and packaging	terminase small subunit	protein777522
UC-054_C32958	UC-054_C32958_CDS_0003	1001	2764	+	terminase large subunit	head and packaging	15	head and packaging	terminase large subunit	protein344930
UC-054_C32958	UC-054_C32958_CDS_0004	2764	3027	+	head-tail adaptor	connector	118	connector	head-tail adaptor	envhog_protein1473807
UC-054_C32958	UC-054_C32958_CDS_0005	3097	4686	+	portal protein	head and packaging	21	head and packaging	portal protein	protein596255
UC-054_C32958	UC-054_C32958_CDS_0006	4664	5842	+	head maturation protease	head and packaging	53	head and packaging	head maturation protease	protein748382
UC-054_C32958	UC-054_C32958_CDS_0007	5844	6227	+	hypothetical protein	unknown function	49	head and packaging	head decoration	envhog_protein1576624
UC-054_C32958	UC-054_C32958_CDS_0008	6242	7309	+	major head protein	head and packaging	29	head and packaging	major head protein	envhog_protein2013187
UC-054_C32958	UC-054_C32958_CDS_0009	7320	7661	+	endonuclease VII	DNA, RNA and nucleotide metabolism	3281	DNA, RNA and nucleotide metabolism	endonuclease VII	envhog_protein453598
UC-054_C32958	UC-054_C32958_CDS_0010	7661	7978	+	minor tail protein	tail	2551	tail	minor tail protein	envhog_protein1366935
UC-054_C32958	UC-054_C32958_CDS_0011	7988	8617	+	virion structural protein	head and packaging	2581	head and packaging	virion structural protein	envhog_protein538015
UC-054_C32958	UC-054_C32958_CDS_0012	8630	10111	+	tail sheath	tail	23	tail	tail sheath	protein621992
UC-054_C32958	UC-054_C32958_CDS_0013	10108	10620	+	head closure	connector	55	connector	head closure	envhog_protein2163231
UC-054_C32958	UC-054_C32958_CDS_0014	10580	11062	+	hypothetical protein	unknown function	3140	tail	tail assembly chaperone	envhog_protein1182865
UC-054_C32958	UC-054_C32958_CDS_0016	11179	12138	+	tail length tape measure protein	tail	1272	tail	tail length tape measure protein	envhog_protein1871694
UC-054_C32958	UC-054_C32958_CDS_0017	12138	12773	+	hypothetical protein	unknown function	1271	DNA, RNA and nucleotide metabolism	HNH endonuclease	protein819254
UC-054_C32958	UC-054_C32958_CDS_0019	12965	14182	+	tail length tape measure protein	tail	991	tail	tail length tape measure protein	envhog_protein1842906
UC-054_C32958	UC-054_C32958_CDS_0020	14175	14420	+	baseplate hub	tail	46	tail	baseplate hub	protein722143
UC-054_C32958	UC-054_C32958_CDS_0021	14404	15327	+	tail protein	tail	52	tail	tail protein	envhog_protein126170
UC-054_C32958	UC-054_C32958_CDS_0022	15324	15737	+	hypothetical protein	unknown function	21447	head and packaging	virion structural protein	efam_protein291165
UC-054_C32958	UC-054_C32958_CDS_0023	15746	16684	+	hypothetical protein	unknown function	6005	head and packaging	virion structural protein	efam_protein192007
UC-054_C32958	UC-054_C32958_CDS_0025	16992	17600	+	hypothetical protein	unknown function	7032	tail	tail fiber protein	envhog_protein1952446
UC-054_C32958	UC-054_C32958_CDS_0028	17879	18778	+	peptidase	other	20474	lysis	endolysin	envhog_protein1004359_1
UC-054_C32958	UC-054_C32958_CDS_0029	18785	19060	+	baseplate protein	tail	15729	tail	baseplate protein	envhog_protein101949
UC-054_C32958	UC-054_C32958_CDS_0030	19057	20196	+	hypothetical protein	unknown function	6	tail	baseplate wedge subunit	envhog_protein1182302
UC-054_C32958	UC-054_C32958_CDS_0031	20200	20766	+	baseplate protein	tail	14404	tail	baseplate protein	envhog_protein1434708
UC-054_C32958	UC-054_C32958_CDS_0033	20911	21759	+	tail fiber protein	tail	7037	tail	tail fiber protein	envhog_protein1939277
UC-054_C32958	UC-054_C32958_CDS_0036	22052	22975	+	endolysin	lysis	435	lysis	endolysin	envhog_protein1112863
UC-054_C32958	UC-054_C32958_CDS_0037	22991	23734	+	hypothetical protein	unknown function	9066	lysis	endolysin	envhog_protein670264
UC-054_C32958	UC-054_C32958_CDS_0038	23750	24070	+	holin	lysis
UC-054_C32958	UC-054_C32958_CDS_0042	24925	25128	+	hypothetical protein	unknown function	4583	transcription regulation	transcriptional repressor	envhog_protein1726293
UC-054_C32958	UC-054_C32958_CDS_0047	27590	26070	-	integrase	integration and excision	95	integration and excision	integrase	envhog_protein1912016
UC-054_C32958	UC-054_C32958_CDS_0049	28111	27707	-	toxin-antitoxin system HicB-like	moron, auxiliary metabolic gene and host takeover	497	moron, auxiliary metabolic gene and host takeover	toxin-antitoxin system HicB-like	envhog_protein570512
UC-054_C32958	UC-054_C32958_CDS_0050	28330	28145	-	toxin	moron, auxiliary metabolic gene and host takeover	353	moron, auxiliary metabolic gene and host takeover	toxin	protein167476
UC-054_C32958	UC-054_C32958_CDS_0052	29469	28558	-	hypothetical protein	unknown function	192	DNA, RNA and nucleotide metabolism	DNA polymerase exonuclease subunit	protein164290
UC-054_C32958	UC-054_C32958_CDS_0053	29839	29567	-	hypothetical protein	unknown function	1373	transcription regulation	transcriptional regulator	envhog_protein292192
UC-054_C32958	UC-054_C32958_CDS_0055	30512	30087	-	hypothetical protein	unknown function	2967	transcription regulation	transcriptional regulator	envhog_protein645596
UC-054_C32958	UC-054_C32958_CDS_0057	30678	30917	+	hypothetical protein	unknown function	4583	transcription regulation	transcriptional repressor	envhog_protein1224883
UC-054_C32958	UC-054_C32958_CDS_0059	31652	31083	-	hypothetical protein	unknown function	161	connector	head closure Hc1	envhog_protein63675
UC-054_C32958	UC-054_C32958_CDS_0071	34887	36209	+	ParB-like partition protein	DNA, RNA and nucleotide metabolism	6218	DNA, RNA and nucleotide metabolism	ParB-like partition protein	envhog_protein407910
UC-054_C32958	UC-054_C32958_CDS_0072	36878	36270	-	transposase	integration and excision	157	integration and excision	transposase	envhog_protein1482134
UC-054_C32958	UC-054_C32958_CDS_0074	37417	37130	-	transposase	integration and excision	151	integration and excision	transposase	protein160470
UC-054_C32958	UC-054_C32958_CDS_0075	37520	37930	+	site-specific recombination directionality factor RDF	integration and excision
UC-054_C32958	UC-054_C32958_CDS_0076	38016	39143	+	phosphoadenosine phosphosulfate reductase	moron, auxiliary metabolic gene and host takeover	424	moron, auxiliary metabolic gene and host takeover	phosphoadenosine phosphosulfate reductase	envhog_protein1343706
UC-054_C32958	UC-054_C32958_CDS_0077	39059	39838	+	DNA methyltransferase	other	67	other	DNA methyltransferase	protein65400
UC-054_C32958	UC-054_C32958_CDS_0078	39835	40680	+	radical SAM domain protein	other	9298	other	radical SAM domain protein	envhog_protein483723
UC-054_C32958	UC-054_C32958_CDS_0081	41275	41526	+	hypothetical protein	unknown function	1373	transcription regulation	transcriptional regulator	envhog_protein1391146
UC-054_C32958	UC-054_C32958_CDS_0086	42706	43509	+	hypothetical protein	unknown function	249	moron, auxiliary metabolic gene and host takeover	porphyrin biosynthesis	envhog_protein1900300
UC-054_C32958	UC-054_C32958_CDS_0087	43478	43660	+	hypothetical protein	unknown function	2328	transcription regulation	transcriptional repressor	envhog_protein880373
UC-054_C32958	UC-054_C32958_CDS_0089	43846	44097	+	DNA binding protein	DNA, RNA and nucleotide metabolism	26484	DNA, RNA and nucleotide metabolism	DNA binding protein	envhog_protein245983
UC-054_C32958	UC-054_C32958_CDS_0090	44090	44521	+	single strand DNA binding protein	DNA, RNA and nucleotide metabolism	44	DNA, RNA and nucleotide metabolism	single strand DNA binding protein	envhog_protein1716178
UC-054_C32958	UC-054_C32958_CDS_0092	44721	45518	+	replication initiation protein	DNA, RNA and nucleotide metabolism	3584	DNA, RNA and nucleotide metabolism	replication initiation protein	envhog_protein769689
UC-054_C32958	UC-054_C32958_CDS_0093	45509	45922	+	transcriptional regulator	transcription regulation	36	transcription regulation	transcriptional regulator	envhog_protein2041706
UC-054_C32958	UC-054_C32958_CDS_0096	46257	46484	+	hypothetical protein	unknown function	3	transcription regulation	transcriptional repressor	protein414872
UC-054_C32958	UC-054_C32958_CDS_0098	46639	47340	+	hypothetical protein	unknown function	27	connector	tail completion or Neck1 protein	envhog_protein1866793
UC-054_C33024	UC-054_C33024_CDS_0002	776	147	-	hypothetical protein	unknown function	3377	DNA, RNA and nucleotide metabolism	HNH endonuclease	envhog_protein41464
UC-054_C33024	UC-054_C33024_CDS_0005	1912	1163	-	hypothetical protein	unknown function	1071	other	DNA methyltransferase	envhog_protein164319
UC-054_C33024	UC-054_C33024_CDS_0006	2532	1975	-	Holliday junction resolvase	DNA, RNA and nucleotide metabolism	843	DNA, RNA and nucleotide metabolism	Holliday junction resolvase	protein453429
UC-054_C33024	UC-054_C33024_CDS_0007	3295	2438	-	replication initiation protein	DNA, RNA and nucleotide metabolism	3584	DNA, RNA and nucleotide metabolism	replication initiation protein	envhog_protein769689
UC-054_C33024	UC-054_C33024_CDS_0011	4295	3765	-	nucleoside triphosphate pyrophosphohydrolase	other	2245	other	nucleoside triphosphate pyrophosphohydrolase	envhog_protein1202238
UC-054_C33024	UC-054_C33024_CDS_0012	5203	4292	-	hypothetical protein	unknown function	67	other	DNA methyltransferase	envhog_protein1004480
UC-054_C33024	UC-054_C33024_CDS_0013	6702	5200	-	hypothetical protein	unknown function	755	DNA, RNA and nucleotide metabolism	RNA ligase	envhog_protein542433
UC-054_C33024	UC-054_C33024_CDS_0018	8192	7878	-	hypothetical protein	unknown function	135	DNA, RNA and nucleotide metabolism	dUTPase	envhog_protein2118724
UC-054_C33024	UC-054_C33024_CDS_0025	10281	9988	-	hypothetical protein	unknown function	57	head and packaging	terminase small subunit	envhog_protein986504
UC-054_C33024	UC-054_C33024_CDS_0030	11185	11472	+	hypothetical protein	unknown function	2328	transcription regulation	transcriptional repressor	envhog_protein2208522
UC-054_C33024	UC-054_C33024_CDS_0033	11802	13226	+	hypothetical protein	unknown function	defensefinder	moron, auxiliary metabolic gene and host takeover	DefenseFinder protein	PD-Lambda-1_1157
UC-054_C33024	UC-054_C33024_CDS_0035	13680	14870	+	integrase	integration and excision	1	integration and excision	integrase	envhog_protein34208
UC-054_C33024	UC-054_C33024_CDS_0038	16462	16031	-	holin	lysis	199	lysis	holin	envhog_protein1253840
UC-054_C33024	UC-054_C33024_CDS_0040	17578	16880	-	hypothetical protein	unknown function	1348	tail	tail fiber protein	envhog_protein2166360
UC-054_C33024	UC-054_C33024_CDS_0046	19642	18866	-	tail protein	tail	521	tail	tail protein	protein349017
UC-054_C33024	UC-054_C33024_CDS_0047	20822	19752	-	tail protein	tail	6	tail	baseplate wedge subunit	protein240218
UC-054_C33024	UC-054_C33024_CDS_0049	22672	21698	-	tail protein	tail	400	tail	tail protein	protein821623
UC-054_C33024	UC-054_C33024_CDS_0050	23426	22662	-	endolysin	lysis	380	lysis	endolysin	envhog_protein1685565
UC-054_C33024	UC-054_C33024_CDS_0051	25309	23438	-	tail length tape measure protein	tail	1068	tail	tail length tape measure protein	protein64303
UC-054_C33024	UC-054_C33024_CDS_0053	25887	25474	-	tail protein XkdN-like	tail	389	tail	tail protein XkdN-like	protein700088
UC-054_C33024	UC-054_C33024_CDS_0054	26379	25900	-	tail protein	tail	365	tail	tail protein	protein769295
UC-054_C33024	UC-054_C33024_CDS_0055	27732	26395	-	tail sheath	tail	279	tail	tail sheath	protein431864
UC-054_C33024	UC-054_C33024_CDS_0057	28341	27877	-	hypothetical protein	unknown function	209	head and packaging	portal protein	envhog_protein1971206
UC-054_C33024	UC-054_C33024_CDS_0058	28817	28338	-	hypothetical protein	unknown function	5	connector	tail completion or Neck1 protein	protein298992
UC-054_C33024	UC-054_C33024_CDS_0059	29197	28814	-	head-tail adaptor	connector	615	connector	head-tail adaptor	envhog_protein475652
UC-054_C33024	UC-054_C33024_CDS_0060	29682	29194	-	virion structural protein	head and packaging	302	head and packaging	virion structural protein	protein543399
UC-054_C33024	UC-054_C33024_CDS_0062	31067	30021	-	major head protein	head and packaging	264	head and packaging	major head protein	protein642012
UC-054_C33024	UC-054_C33024_CDS_0063	31599	31081	-	virion structural protein	head and packaging	563	head and packaging	virion structural protein	protein779817
UC-054_C33024	UC-054_C33024_CDS_0064	32366	31614	-	virion structural protein	head and packaging	563	head and packaging	virion structural protein	protein780030
UC-054_C33024	UC-054_C33024_CDS_0065	33585	32368	-	hypothetical protein	unknown function	12864	head and packaging	head maturation protease	protein270191
UC-054_C33024	UC-054_C33024_CDS_0069	36169	34037	-	minor head protein	head and packaging	15127	head and packaging	head protein	envhog_protein1191651
UC-054_C33024	UC-054_C33024_CDS_0071	37872	36403	-	portal protein	head and packaging	146	head and packaging	portal protein	protein107307
UC-054_C33024	UC-054_C33024_CDS_0072	39127	37859	-	terminase large subunit	head and packaging	2	head and packaging	terminase large subunit	protein419698
UC-054_C33024	UC-054_C33024_CDS_0073	39570	39124	-	terminase small subunit	head and packaging	606	head and packaging	terminase small subunit	envhog_protein137241
UC-054_C33024	UC-054_C33024_CDS_0077	40733	40425	-	hypothetical protein	unknown function	36	transcription regulation	transcriptional regulator	envhog_protein987972
UC-054_C33024	UC-054_C33024_CDS_0078	41401	40799	-	hypothetical protein	unknown function	1936	moron, auxiliary metabolic gene and host takeover	MazF-like growth inhibitor	envhog_protein2123236
UC-054_C33140	UC-054_C33140_CDS_0001	175	2	-	holin	lysis
UC-054_C33140	UC-054_C33140_CDS_0005	4721	1425	-	tail protein	tail	1330	tail	tail protein	envhog_protein1376214_1
UC-054_C33140	UC-054_C33140_CDS_0006	5137	4718	-	hypothetical protein	unknown function	33	tail	distal tail protein Dit	protein486937
UC-054_C33275	UC-054_C33275_CDS_0001	1	870	+	hypothetical protein	unknown function	12	head and packaging	portal protein	envhog_protein1259577
UC-054_C33275	UC-054_C33275_CDS_0002	947	1720	+	head maturation protease	head and packaging	94	head and packaging	head maturation protease	envhog_protein1692523
UC-054_C33275	UC-054_C33275_CDS_0003	1717	2853	+	hypothetical protein	unknown function	10	head and packaging	major head protein	envhog_protein1640392
UC-054_C33275	UC-054_C33275_CDS_0005	3158	3523	+	hypothetical protein	unknown function	4014	connector	head-tail adaptor	envhog_protein1510799
UC-054_C33275	UC-054_C33275_CDS_0006	3501	3842	+	hypothetical protein	unknown function	78	connector	tail terminator	envhog_protein737991
UC-054_C33275	UC-054_C33275_CDS_0007	3835	4197	+	hypothetical protein	unknown function	5	connector	tail completion or Neck1 protein	envhog_protein831618
UC-054_C33275	UC-054_C33275_CDS_0008	4209	4832	+	hypothetical protein	unknown function	11502	tail	tail protein	envhog_protein2052183
UC-054_C33275	UC-054_C33275_CDS_0009	4848	5186	+	hypothetical protein	unknown function	2115	tail	tail protein	efam_protein227709
UC-054_C33275	UC-054_C33275_CDS_0011	5328	7157	+	hypothetical protein	unknown function	991	tail	tail length tape measure protein	envhog_protein2183666
UC-054_C33275	UC-054_C33275_CDS_0012	7163	7861	+	distal tail protein Dit	tail	33	tail	distal tail protein Dit	envhog_protein557715
UC-054_C33275	UC-054_C33275_CDS_0013	7861	9582	+	tail protein	tail	13289	tail	tail protein	envhog_protein1361328
UC-054_C33275	UC-054_C33275_CDS_0014	9582	10577	+	hypothetical protein	unknown function	13289	tail	tail protein	envhog_protein1134737
UC-054_C33275	UC-054_C33275_CDS_0015	10565	12976	+	hypothetical protein	unknown function	6102	moron, auxiliary metabolic gene and host takeover	lipase	envhog_protein811644
UC-054_C33275	UC-054_C33275_CDS_0017	13170	13478	+	hemolysin	other	937	other	hemolysin	protein471910
UC-054_C33275	UC-054_C33275_CDS_0019	13841	15037	+	hypothetical protein	unknown function	22474	lysis	endolysin	envhog_protein1028315
UC-054_C33275	UC-054_C33275_CDS_0022	16678	15287	-	integrase	integration and excision	95	integration and excision	integrase	protein804837
UC-054_C33275	UC-054_C33275_CDS_0023	17900	16851	-	hypothetical protein	unknown function	215	head and packaging	structural protein with Ig domain	protein745180
UC-054_C33275	UC-054_C33275_CDS_0024	18437	17970	-	metallo-protease	other	87	other	metallo-protease	protein702095
UC-054_C33275	UC-054_C33275_CDS_0025	18800	18492	-	hypothetical protein	unknown function	2967	transcription regulation	transcriptional regulator	envhog_protein546489
UC-054_C33275	UC-054_C33275_CDS_0042	22216	23115	+	replication initiation protein	DNA, RNA and nucleotide metabolism	3584	DNA, RNA and nucleotide metabolism	replication initiation protein	envhog_protein811899
UC-054_C33275	UC-054_C33275_CDS_0044	23299	23754	+	hypothetical protein	unknown function	130	transcription regulation	anti-repressor Ant	efam_protein166106
UC-054_C33275	UC-054_C33275_CDS_0048	26785	28065	+	hypothetical protein	unknown function	67	other	DNA methyltransferase	envhog_protein1004480
UC-054_C33275	UC-054_C33275_CDS_0052	29170	29727	+	virion structural protein	head and packaging	1383	head and packaging	virion structural protein	envhog_protein1455131
UC-054_C33275	UC-054_C33275_CDS_0055	30633	31067	+	transcriptional regulator	transcription regulation	36	transcription regulation	transcriptional regulator	protein645989
UC-054_C33275	UC-054_C33275_CDS_0059	32122	32454	+	HNH endonuclease	DNA, RNA and nucleotide metabolism	119	DNA, RNA and nucleotide metabolism	HNH endonuclease	protein333431
UC-054_C33275	UC-054_C33275_CDS_0061	32607	32915	+	terminase small subunit	head and packaging	5110	head and packaging	terminase small subunit	envhog_protein248174
UC-054_C33275	UC-054_C33275_CDS_0062	32915	34570	+	terminase large subunit	head and packaging	9	head and packaging	terminase large subunit	protein577092
UC-054_C33275	UC-054_C33275_CDS_0063	34563	35009	+	hypothetical protein	unknown function	12	head and packaging	portal protein	envhog_protein1259577
UC-054_C33372	UC-054_C33372_CDS_0001	3249	1	-	tail length tape measure protein	tail	339	tail	tail length tape measure protein	protein617015_1
UC-054_C33372	UC-054_C33372_CDS_0002	3558	3274	-	tail protein	tail	337	tail	tail protein	protein321922
UC-054_C33372	UC-054_C33372_CDS_0003	3887	3570	-	tail protein	tail	344	tail	tail assembly chaperone	protein113672
UC-054_C33372	UC-054_C33372_CDS_0004	4424	3957	-	hypothetical protein	unknown function	158	tail	major tail protein	protein817532
UC-054_C33372	UC-054_C33372_CDS_0005	4819	4484	-	tail terminator	connector	347	connector	tail terminator	protein168953
UC-054_C33372	UC-054_C33372_CDS_0006	5265	4816	-	hypothetical protein	unknown function	5	connector	tail completion or Neck1 protein	protein297144
UC-054_C33372	UC-054_C33372_CDS_0007	5590	5258	-	head closure Hc1	connector	25	connector	head closure Hc1	protein508187
UC-054_C33372	UC-054_C33372_CDS_0008	5907	5587	-	head-tail adaptor Ad1	connector	40	connector	head-tail adaptor Ad1	protein830970
UC-054_C33372	UC-054_C33372_CDS_0010	7474	6260	-	major head protein	head and packaging	10	head and packaging	major head protein	protein281348
UC-054_C33372	UC-054_C33372_CDS_0011	8340	7489	-	head maturation protease	head and packaging	1684	head and packaging	head maturation protease	protein88972
UC-054_C33372	UC-054_C33372_CDS_0012	9683	8346	-	portal protein	head and packaging	12	head and packaging	portal protein	protein258817
UC-054_C33372	UC-054_C33372_CDS_0013	11413	9683	-	terminase large subunit	head and packaging	9	head and packaging	terminase large subunit	protein577673
UC-054_C33372	UC-054_C33372_CDS_0014	11887	11417	-	terminase small subunit	head and packaging	83	head and packaging	terminase small subunit	protein824594
UC-054_C33372	UC-054_C33372_CDS_0015	12387	12034	-	HNH endonuclease	DNA, RNA and nucleotide metabolism	144	DNA, RNA and nucleotide metabolism	HNH endonuclease	protein211564
UC-054_C33372	UC-054_C33372_CDS_0019	14058	13531	-	hypothetical protein	unknown function	214	lysis	Rz-like spanin	envhog_protein322074
UC-054_C33372	UC-054_C33372_CDS_0021	14671	14195	-	endolysin	lysis	7	lysis	endolysin	protein242960
UC-054_C33372	UC-054_C33372_CDS_0022	14849	14664	-	holin	lysis	20	lysis	holin	protein563422
UC-054_C33372	UC-054_C33372_CDS_0026	16826	15771	-	DNA methyltransferase	other	67	other	DNA methyltransferase	protein65742
UC-054_C33372	UC-054_C33372_CDS_0029	18002	17325	-	anti-termination protein Q-like	transcription regulation	304	transcription regulation	anti-termination protein Q-like	protein649971
UC-054_C33372	UC-054_C33372_CDS_0030	19049	18033	-	HNH endonuclease	DNA, RNA and nucleotide metabolism	96	DNA, RNA and nucleotide metabolism	HNH endonuclease	protein860020
UC-054_C33372	UC-054_C33372_CDS_0031	19981	19049	-	transcriptional regulator	transcription regulation	129	transcription regulation	transcriptional regulator	protein498795
UC-054_C33372	UC-054_C33372_CDS_0032	20273	20073	-	Lar-like restriction alleviation protein	moron, auxiliary metabolic gene and host takeover	599	moron, auxiliary metabolic gene and host takeover	Lar-like restriction alleviation protein	protein731346
UC-054_C33372	UC-054_C33372_CDS_0033	20460	20263	-	Lar-like restriction alleviation protein	moron, auxiliary metabolic gene and host takeover	599	moron, auxiliary metabolic gene and host takeover	Lar-like restriction alleviation protein	envhog_protein1679865
UC-054_C33372	UC-054_C33372_CDS_0035	21406	20867	-	DNA methyltransferase	other	111	other	DNA methyltransferase	protein606174
UC-054_C33372	UC-054_C33372_CDS_0037	22535	21651	-	replication initiation protein	DNA, RNA and nucleotide metabolism	1032	DNA, RNA and nucleotide metabolism	replication initiation protein	protein340271
UC-054_C33372	UC-054_C33372_CDS_0040	23424	22981	-	CII-like transcriptional activator	transcription regulation	101	transcription regulation	CII-like transcriptional activator	protein500423
UC-054_C33372	UC-054_C33372_CDS_0041	23758	23519	-	transcriptional repressor	transcription regulation	3	transcription regulation	transcriptional repressor	protein414205
UC-054_C33372	UC-054_C33372_CDS_0042	23748	24527	+	hypothetical protein	unknown function	4	transcription regulation	transcriptional repressor	protein304087
UC-054_C33372	UC-054_C33372_CDS_0046	25638	26549	+	exonuclease recombination-associated	DNA, RNA and nucleotide metabolism	724	DNA, RNA and nucleotide metabolism	exonuclease recombination-associated	protein248366
UC-054_C33372	UC-054_C33372_CDS_0047	26636	27160	+	deoxyribonucleoside 5' monophosphate phosphatase	other	318	other	deoxyribonucleoside 5' monophosphate phosphatase	protein398201
UC-054_C33372	UC-054_C33372_CDS_0049	27863	28342	+	DNA methyltransferase	other	954	other	DNA methyltransferase	protein682591
UC-054_C33372	UC-054_C33372_CDS_0050	28335	28904	+	exonuclease	DNA, RNA and nucleotide metabolism	255	DNA, RNA and nucleotide metabolism	exonuclease	protein231126
UC-054_C33372	UC-054_C33372_CDS_0051	28917	29189	+	excisionase	integration and excision	1300	integration and excision	excisionase	protein683857
UC-054_C33372	UC-054_C33372_CDS_0056	30344	31426	+	hypothetical protein	unknown function	1	integration and excision	integrase	protein362702
UC-054_C33372	UC-054_C33372_CDS_0058	32351	31860	-	hypothetical protein	unknown function	87	other	metallo-protease	protein702819
UC-054_C33372	UC-054_C33372_CDS_0059	32717	32358	-	hypothetical protein	unknown function	8	transcription regulation	transcriptional regulator	protein582431
UC-054_C33372	UC-054_C33372_CDS_0062	33119	33403	+	RecA filament binding protein DinI	DNA, RNA and nucleotide metabolism	189	DNA, RNA and nucleotide metabolism	RecA filament binding protein DinI	protein715128
UC-054_C33372	UC-054_C33372_CDS_0063	33484	33765	+	transcriptional regulator	transcription regulation	2328	transcription regulation	transcriptional repressor	envhog_protein431713
UC-054_C33372	UC-054_C33372_CDS_0064	35288	33798	-	hypothetical protein	unknown function	1591	tail	tail fiber protein	protein328478
UC-054_C33372	UC-054_C33372_CDS_0067	36357	35671	-	hypothetical protein	unknown function	425	moron, auxiliary metabolic gene and host takeover	membrane associated protein	protein43624
UC-054_C33372	UC-054_C33372_CDS_0068	36674	36354	-	hypothetical protein	unknown function	557	other	outer membrane protein	envhog_protein1282186
UC-054_C33372	UC-054_C33372_CDS_0069	39852	36676	-	tail protein	tail	31	tail	central tail fiber J	protein510434_1
UC-054_C33372	UC-054_C33372_CDS_0070	40488	39886	-	tail protein	tail	32	tail	tail assembly protein	protein459200
UC-054_C33372	UC-054_C33372_CDS_0072	41660	40950	-	minor tail protein	tail	30	tail	minor tail protein	protein539378
UC-054_C33372	UC-054_C33372_CDS_0073	42418	41660	-	minor tail protein	tail	18	tail	minor tail protein	protein535461
UC-054_C33372	UC-054_C33372_CDS_0074	42750	42415	-	minor tail protein	tail	14	tail	minor tail protein	protein373269
UC-054_C33660	UC-054_C33660_CDS_0001	107	1228	+	hypothetical protein	unknown function	defensefinder	moron, auxiliary metabolic gene and host takeover	DefenseFinder protein	Menshen_1099
UC-054_C33660	UC-054_C33660_CDS_0004	1783	4773	+	tail length tape measure protein	tail	4211	tail	tail length tape measure protein	envhog_protein1134866_1
UC-054_C33660	UC-054_C33660_CDS_0012	8851	7748	-	hypothetical protein	unknown function	2165	DNA, RNA and nucleotide metabolism	DNA helicase	envhog_protein1552255
UC-054_C33660	UC-054_C33660_CDS_0013	9402	9046	-	hypothetical protein	unknown function	24502	other	zinc-finger domain protein	envhog_protein584840
UC-054_C33660	UC-054_C33660_CDS_0015	9641	11503	+	hypothetical protein	unknown function	4211	tail	tail length tape measure protein	envhog_protein1309359_1
UC-054_C33807	UC-054_C33807_CDS_0003	499	1014	+	terminase small subunit	head and packaging	2606	head and packaging	terminase small subunit	envhog_protein770489
UC-054_C33807	UC-054_C33807_CDS_0004	1007	2434	+	terminase large subunit	head and packaging	38	head and packaging	terminase large subunit	protein284230
UC-054_C33807	UC-054_C33807_CDS_0005	2436	3794	+	portal protein	head and packaging	64	head and packaging	portal protein	protein12493
UC-054_C33807	UC-054_C33807_CDS_0006	3766	5313	+	minor head protein	head and packaging	115	head and packaging	minor head protein	envhog_protein1407697
UC-054_C33807	UC-054_C33807_CDS_0008	5587	5841	+	peptidase	other	4478	other	peptidase	envhog_protein2146178
UC-054_C33807	UC-054_C33807_CDS_0009	5927	6541	+	head scaffolding protein	head and packaging	172	head and packaging	head scaffolding protein	envhog_protein460380
UC-054_C33807	UC-054_C33807_CDS_0010	6556	7476	+	major head protein	head and packaging	840	head and packaging	major head protein	envhog_protein1824500
UC-054_C33807	UC-054_C33807_CDS_0011	7560	7949	+	hypothetical protein	unknown function	4366	head and packaging	head fiber protein	envhog_protein1806843
UC-054_C33807	UC-054_C33807_CDS_0012	7964	8164	+	head-tail adaptor	connector	132	connector	head-tail adaptor	envhog_protein718593
UC-054_C33884	UC-054_C33884_CDS_0003	396	815	+	hypothetical protein	unknown function	36	transcription regulation	transcriptional regulator	envhog_protein167721
UC-054_C33884	UC-054_C33884_CDS_0005	1118	1375	+	toxin	moron, auxiliary metabolic gene and host takeover	8887	moron, auxiliary metabolic gene and host takeover	toxin	envhog_protein1916824
UC-054_C33884	UC-054_C33884_CDS_0006	1375	1863	+	HicB-like antitoxin	moron, auxiliary metabolic gene and host takeover	9151	moron, auxiliary metabolic gene and host takeover	HicB-like antitoxin	envhog_protein1253834
UC-054_C33884	UC-054_C33884_CDS_0008	2556	2377	-	hypothetical protein	unknown function	1373	transcription regulation	transcriptional regulator	envhog_protein651073
UC-054_C33884	UC-054_C33884_CDS_0011	3084	3356	+	holin	lysis	1129	lysis	holin	envhog_protein2097835
UC-054_C33884	UC-054_C33884_CDS_0013	3651	4391	+	endolysin	lysis	9611	lysis	endolysin	envhog_protein1593243
UC-054_C33884	UC-054_C33884_CDS_0014	4412	4738	+	terminase small subunit	head and packaging	51	head and packaging	terminase small subunit	protein670213
UC-054_C33884	UC-054_C33884_CDS_0015	4749	5444	+	terminase small subunit	head and packaging	4581	head and packaging	terminase small subunit	protein521086
UC-054_C33884	UC-054_C33884_CDS_0018	5878	6792	+	hypothetical protein	unknown function	5717	tail	tail protein	envhog_protein1519578
UC-054_C33884	UC-054_C33884_CDS_0019	6789	8498	+	terminase large subunit	head and packaging	9	head and packaging	terminase large subunit	protein578646
UC-054_C33884	UC-054_C33884_CDS_0020	8501	9745	+	portal protein	head and packaging	12	head and packaging	portal protein	envhog_protein766967
UC-054_C33884	UC-054_C33884_CDS_0021	9726	10367	+	head maturation protease	head and packaging	80	head and packaging	head maturation protease	protein771624
UC-054_C33884	UC-054_C33884_CDS_0022	10380	11669	+	major head protein	head and packaging	10	head and packaging	major head protein	envhog_protein1400178
UC-054_C33884	UC-054_C33884_CDS_0024	11843	12127	+	hypothetical protein	unknown function	5223	connector	neck protein	envhog_protein87996
UC-054_C33884	UC-054_C33884_CDS_0025	12130	12669	+	hypothetical protein	unknown function	26419	tail	tail fiber protein	envhog_protein983242
UC-054_C33884	UC-054_C33884_CDS_0026	12675	13043	+	hypothetical protein	unknown function	25	connector	head closure Hc1	protein509512
UC-054_C33884	UC-054_C33884_CDS_0027	13059	13466	+	hypothetical protein	unknown function	5	connector	tail completion or Neck1 protein	envhog_protein23483
UC-054_C33884	UC-054_C33884_CDS_0028	13463	13819	+	hypothetical protein	unknown function	78	connector	tail terminator	envhog_protein1554962
UC-054_C33884	UC-054_C33884_CDS_0029	13816	14427	+	major tail protein	tail	88	tail	major tail protein	envhog_protein1491039
UC-054_C33884	UC-054_C33884_CDS_0031	14695	15015	+	hypothetical protein	unknown function	187	connector	head-tail adaptor	envhog_protein699214
UC-054_C33884	UC-054_C33884_CDS_0033	15264	20492	+	tail length tape measure protein	tail	1272	tail	tail length tape measure protein	envhog_protein118850_1
UC-054_C33884	UC-054_C33884_CDS_0034	20496	21341	+	hypothetical protein	unknown function	33	tail	distal tail protein Dit	protein488004
UC-054_C33884	UC-054_C33884_CDS_0035	21322	22404	+	minor tail protein	tail	538	tail	minor tail protein	envhog_protein521431
UC-054_C33884	UC-054_C33884_CDS_0036	22401	23285	+	head protein	head and packaging	1220	head and packaging	head protein	envhog_protein1522196
UC-054_C33884	UC-054_C33884_CDS_0039	23698	24162	+	hypothetical protein	unknown function	netflax		hypothetical protein	WP_015769206.1
UC-054_C33884	UC-054_C33884_CDS_0046	26792	25608	-	integrase	integration and excision	1	integration and excision	integrase	envhog_protein1460897
UC-054_C33884	UC-054_C33884_CDS_0047	27831	26890	-	abortive infection resistance protein	moron, auxiliary metabolic gene and host takeover	2158	moron, auxiliary metabolic gene and host takeover	abortive infection resistance protein	envhog_protein508204
UC-054_C33884	UC-054_C33884_CDS_0049	29952	29263	-	hypothetical protein	unknown function	729	other	cold shock protein	envhog_protein1131745
UC-054_C33884	UC-054_C33884_CDS_0051	31117	30200	-	hypothetical protein	unknown function	3287	head and packaging	virion structural protein	envhog_protein105209
UC-054_C33884	UC-054_C33884_CDS_0052	32244	31189	-	endonuclease	DNA, RNA and nucleotide metabolism	4225	DNA, RNA and nucleotide metabolism	endonuclease	protein527198
UC-054_C33884	UC-054_C33884_CDS_0054	33216	32893	-	transcriptional regulator	transcription regulation	2967	transcription regulation	transcriptional regulator	envhog_protein2094182
UC-054_C33884	UC-054_C33884_CDS_0055	33580	33257	-	hypothetical protein	unknown function	8	transcription regulation	transcriptional regulator	protein582376
UC-054_C33884	UC-054_C33884_CDS_0057	33757	33981	+	hypothetical protein	unknown function	3	transcription regulation	transcriptional repressor	protein415767
UC-054_C33884	UC-054_C33884_CDS_0063	35257	35520	+	hypothetical protein	unknown function	66	integration and excision	excisionase and transcriptional regulator	envhog_protein1250246
UC-054_C33884	UC-054_C33884_CDS_0067	35968	36513	+	hypothetical protein	unknown function	1097	DNA, RNA and nucleotide metabolism	Erf-like ssDNA annealing protein	efam_protein339980
UC-054_C33884	UC-054_C33884_CDS_0068	36517	37083	+	hypothetical protein	unknown function	72	DNA, RNA and nucleotide metabolism	NinB/ Orf homologous recombination mediator	envhog_protein1437235
UC-054_C33884	UC-054_C33884_CDS_0069	37097	37342	+	hypothetical protein	unknown function	44	DNA, RNA and nucleotide metabolism	single strand DNA binding protein	envhog_protein2173534
UC-054_C33884	UC-054_C33884_CDS_0071	37429	37707	+	RusA-like Holliday junction resolvase	DNA, RNA and nucleotide metabolism	1682	DNA, RNA and nucleotide metabolism	RusA-like Holliday junction resolvase	envhog_protein2201166
UC-054_C33884	UC-054_C33884_CDS_0072	37708	38436	+	hypothetical protein	unknown function	2514	DNA, RNA and nucleotide metabolism	DnaD-like helicase loader	envhog_protein673764
UC-054_C33884	UC-054_C33884_CDS_0073	38443	38781	+	hypothetical protein	unknown function	111	other	DNA methyltransferase	envhog_protein2137702
UC-054_C33884	UC-054_C33884_CDS_0074	38771	39070	+	hypothetical protein	unknown function	151	integration and excision	transposase	envhog_protein375208
UC-054_C34252	UC-054_C34252_CDS_0002	497	180	-	minor head protein	head and packaging	348	head and packaging	minor head protein	protein719634
UC-054_C34252	UC-054_C34252_CDS_0003	850	494	-	head-tail adaptor	connector	132	connector	head-tail adaptor	protein390233
UC-054_C34252	UC-054_C34252_CDS_0004	1041	862	-	hypothetical protein	unknown function	390	transcription regulation	Arc-like repressor	protein170659
UC-054_C34252	UC-054_C34252_CDS_0005	2104	1058	-	major head protein	head and packaging	29	head and packaging	major head protein	protein342589
UC-054_C34252	UC-054_C34252_CDS_0006	2475	2104	-	major head protein	head and packaging	909	head and packaging	major head protein	protein525410
UC-054_C34252	UC-054_C34252_CDS_0007	3089	2499	-	head scaffolding protein	head and packaging	172	head and packaging	head scaffolding protein	protein813453
UC-054_C34252	UC-054_C34252_CDS_0010	4944	3628	-	minor head protein	head and packaging	115	head and packaging	minor head protein	protein501237
UC-054_C34252	UC-054_C34252_CDS_0011	6446	4941	-	portal protein	head and packaging	64	head and packaging	portal protein	protein12005
UC-054_C34252	UC-054_C34252_CDS_0012	7690	6455	-	terminase large subunit	head and packaging	2	head and packaging	terminase large subunit	protein419869
UC-054_C34252	UC-054_C34252_CDS_0013	8213	7677	-	hypothetical protein	unknown function	51	head and packaging	terminase small subunit	protein669995
UC-054_C34706	UC-054_C34706_CDS_0002	156	2111	+	head-tail adaptor	connector	332	connector	head-tail adaptor	envhog_protein879782
UC-054_C34706	UC-054_C34706_CDS_0009	4024	5034	+	hypothetical protein	unknown function	3927	head and packaging	head scaffolding protein	efam_protein363086
UC-054_C34706	UC-054_C34706_CDS_0010	5052	6011	+	hypothetical protein	unknown function	267	head and packaging	major head protein	protein591297
UC-054_C34706	UC-054_C34706_CDS_0011	6024	6644	+	hypothetical protein	unknown function	469	tail	tail protein	envhog_protein792603
UC-054_C34706	UC-054_C34706_CDS_0014	7309	8064	+	hypothetical protein	unknown function	399	head and packaging	structural protein	envhog_protein1168015
UC-054_C34706	UC-054_C34706_CDS_0015	8064	8678	+	virion structural protein	head and packaging	437	head and packaging	virion structural protein	envhog_protein1809367
UC-054_C34706	UC-054_C34706_CDS_0017	9509	11188	+	hypothetical protein	unknown function	511	head and packaging	internal virion protein	envhog_protein1728668
UC-054_C34706	UC-054_C34706_CDS_0018	11185	11622	+	hypothetical protein	unknown function	1249	other	acetyltransferase	envhog_protein586491
UC-054_C34706	UC-054_C34706_CDS_0022	14626	15324	+	endolysin	lysis	17230	tail	tail fiber protein/ lysozyme	envhog_protein1697763
UC-054_C34706	UC-054_C34706_CDS_0026	24590	25060	+	hypothetical protein	unknown function	8469	tail	tail fiber protein	envhog_protein72692
UC-054_C34706	UC-054_C34706_CDS_0027	25069	25263	+	hypothetical protein	unknown function	1356	lysis	holin	envhog_protein1182661
UC-054_C34706	UC-054_C34706_CDS_0028	25268	27646	+	hypothetical protein	unknown function	33406	tail	tail fiber protein	envhog_protein2025354
UC-054_C34706	UC-054_C34706_CDS_0035	31611	30934	-	deoxyribonucleoside 5' monophosphate phosphatase	other	318	other	deoxyribonucleoside 5' monophosphate phosphatase	envhog_protein876020
UC-054_C34706	UC-054_C34706_CDS_0036	31840	31580	-	hypothetical protein	unknown function	3322	DNA, RNA and nucleotide metabolism	endonuclease	envhog_protein196513
UC-054_C34706	UC-054_C34706_CDS_0037	32370	31831	-	hypothetical protein	unknown function	1040	other	peptidase HslV family	envhog_protein953841
UC-054_C34706	UC-054_C34706_CDS_0039	35587	32564	-	hypothetical protein	unknown function	8841	DNA, RNA and nucleotide metabolism	DNA primase/helicase	efam_protein252681
UC-054_C34706	UC-054_C34706_CDS_0041	37071	35794	-	hypothetical protein	unknown function	2139	DNA, RNA and nucleotide metabolism	exonuclease	efam_protein68521
UC-054_C34706	UC-054_C34706_CDS_0042	37834	37085	-	hypothetical protein	unknown function	13900	head and packaging	minor head protein	envhog_protein1380092
UC-054_C34706	UC-054_C34706_CDS_0043	39493	37910	-	DNA helicase	DNA, RNA and nucleotide metabolism	62	DNA, RNA and nucleotide metabolism	DNA helicase	envhog_protein192732
UC-054_C34706	UC-054_C34706_CDS_0044	39914	39471	-	endonuclease	DNA, RNA and nucleotide metabolism	93	DNA, RNA and nucleotide metabolism	endonuclease	envhog_protein1467658
UC-054_C34706	UC-054_C34706_CDS_0046	41064	40345	-	exonuclease	DNA, RNA and nucleotide metabolism	69	DNA, RNA and nucleotide metabolism	exonuclease	envhog_protein2187843
UC-054_C34706	UC-054_C34706_CDS_0048	41985	41404	-	exonuclease	DNA, RNA and nucleotide metabolism	255	DNA, RNA and nucleotide metabolism	exonuclease	envhog_protein382851
UC-054_C34706	UC-054_C34706_CDS_0049	42450	41989	-	kinase	other	9552	other	kinase	envhog_protein482052
UC-054_C34706	UC-054_C34706_CDS_0051	42840	42583	-	hypothetical protein	unknown function	4159	other	nucleotide pyrophosphohydrolase	protein257070
UC-054_C34706	UC-054_C34706_CDS_0053	43597	43022	-	DNA methyltransferase	other	111	other	DNA methyltransferase	envhog_protein558578
UC-054_C34706	UC-054_C34706_CDS_0057	46404	44290	-	DNA polymerase	DNA, RNA and nucleotide metabolism	10285	DNA, RNA and nucleotide metabolism	DNA polymerase	envhog_protein2087918
UC-054_C34706	UC-054_C34706_CDS_0058	47162	46404	-	hypothetical protein	unknown function	1872	DNA, RNA and nucleotide metabolism	endonuclease	envhog_protein2197666
UC-054_C34706	UC-054_C34706_CDS_0059	47301	47119	-	hypothetical protein	unknown function	582	transcription regulation	Arc-like repressor	envhog_protein1494627
UC-054_C34706	UC-054_C34706_CDS_0083	55693	55872	+	hypothetical protein	unknown function	876	transcription regulation	transcriptional repressor	envhog_protein482442
UC-054_C34706	UC-054_C34706_CDS_0084	55826	56446	+	hypothetical protein	unknown function	2538	head and packaging	terminase small subunit	envhog_protein1030800
UC-054_C34706	UC-054_C34706_CDS_0087	56778	58274	+	hypothetical protein	unknown function	2	head and packaging	terminase large subunit	envhog_protein119917
UC-054_C34738	UC-054_C34738_CDS_0001	1	585	+	major tail protein	tail	238	tail	major tail protein	protein796427
UC-054_C34738	UC-054_C34738_CDS_0002	672	1007	+	tail chaperone protein	tail	183	tail	tail chaperone protein	protein6861
UC-054_C34738	UC-054_C34738_CDS_0003	1106	1462	+	tail assembly chaperone	tail	441	tail	tail assembly chaperone	protein337740
UC-054_C34738	UC-054_C34738_CDS_0004	1455	4838	+	tail length tape measure protein	tail	5493	tail	tail length tape measure protein	protein434047_1
UC-054_C34738	UC-054_C34738_CDS_0005	4907	6409	+	distal tail protein Dit	tail	202	tail	distal tail protein Dit	protein692589
UC-054_C34738	UC-054_C34738_CDS_0006	6400	8880	+	minor tail protein	tail	588	tail	tail fiber protein and host specificity	protein783854
UC-054_C34738	UC-054_C34738_CDS_0009	9417	9809	+	holin	lysis	4325	lysis	holin	envhog_protein2064241
UC-054_C34738	UC-054_C34738_CDS_0011	9941	10210	+	holin	lysis	1299	lysis	holin	protein765443
UC-054_C34738	UC-054_C34738_CDS_0012	10210	11091	+	endolysin	lysis	21357	lysis	endolysin	envhog_protein1618143
UC-054_C34738	UC-054_C34738_CDS_0014	11203	12012	+	hypothetical protein	unknown function	577	moron, auxiliary metabolic gene and host takeover	Doc-like toxin	envhog_protein1100849
UC-054_C34738	UC-054_C34738_CDS_0019	14048	12876	-	integrase	integration and excision	1	integration and excision	integrase	protein365107
UC-054_C34738	UC-054_C34738_CDS_0020	14762	14145	-	hypothetical protein	unknown function	6745	lysis	endolysin	envhog_protein1618429
UC-054_C34738	UC-054_C34738_CDS_0023	16023	15736	-	metallo-protease	other	87	other	metallo-protease	protein702286
UC-054_C34738	UC-054_C34738_CDS_0027	17344	17057	-	hypothetical protein	unknown function	3869	DNA, RNA and nucleotide metabolism	NAD-dependent DNA ligase	envhog_protein27837
UC-054_C34738	UC-054_C34738_CDS_0028	17876	17430	-	metallo-protease	other	87	other	metallo-protease	protein702227
UC-054_C34738	UC-054_C34738_CDS_0029	18311	17877	-	hypothetical protein	unknown function	8	transcription regulation	transcriptional regulator	protein582273
UC-054_C34738	UC-054_C34738_CDS_0037	20002	20589	+	transcriptional regulator	transcription regulation	1124	transcription regulation	transcriptional regulator	envhog_protein1121197
UC-054_C34738	UC-054_C34738_CDS_0038	20591	20872	+	hypothetical protein	unknown function	1877	DNA, RNA and nucleotide metabolism	DNA binding protein	envhog_protein1480960
UC-054_C34738	UC-054_C34738_CDS_0041	21223	22182	+	hypothetical protein	unknown function	757	other	DNA methyltransferase	envhog_protein921661
UC-054_C34738	UC-054_C34738_CDS_0042	22196	22999	+	Erf-like ssDNA annealing protein	DNA, RNA and nucleotide metabolism	155	DNA, RNA and nucleotide metabolism	Erf-like ssDNA annealing protein	envhog_protein1633249
UC-054_C34738	UC-054_C34738_CDS_0043	23012	23716	+	hypothetical protein	unknown function	72	DNA, RNA and nucleotide metabolism	NinB/ Orf homologous recombination mediator	envhog_protein614227
UC-054_C34738	UC-054_C34738_CDS_0044	23716	24639	+	DnaD-like helicase loader	DNA, RNA and nucleotide metabolism	2514	DNA, RNA and nucleotide metabolism	DnaD-like helicase loader	protein260780
UC-054_C34738	UC-054_C34738_CDS_0045	24614	24868	+	hypothetical protein	unknown function	362	transcription regulation	transcriptional repressor	envhog_protein975321
UC-054_C34738	UC-054_C34738_CDS_0047	25031	25411	+	Holliday junction resolvase	DNA, RNA and nucleotide metabolism	190	DNA, RNA and nucleotide metabolism	Holliday junction resolvase	protein154512
UC-054_C34738	UC-054_C34738_CDS_0048	25421	25723	+	MazG-like pyrophosphatase	other	715	other	MazG-like pyrophosphatase	protein629203
UC-054_C34738	UC-054_C34738_CDS_0049	25716	26210	+	single strand DNA binding protein	DNA, RNA and nucleotide metabolism	44	DNA, RNA and nucleotide metabolism	single strand DNA binding protein	protein696907
UC-054_C34738	UC-054_C34738_CDS_0056	28110	28544	+	hypothetical protein	unknown function	14652	DNA, RNA and nucleotide metabolism	DNA binding protein	efam_protein107116
UC-054_C34738	UC-054_C34738_CDS_0061	29640	29999	+	hypothetical protein	unknown function	95	integration and excision	integrase	envhog_protein1463040
UC-054_C34738	UC-054_C34738_CDS_0062	30097	30534	+	transcriptional activator	transcription regulation	248	transcription regulation	transcriptional activator	envhog_protein1911500
UC-054_C34738	UC-054_C34738_CDS_0065	31580	32728	+	DNA repair exonuclease	DNA, RNA and nucleotide metabolism	704	DNA, RNA and nucleotide metabolism	DNA repair exonuclease	protein470331
UC-054_C34738	UC-054_C34738_CDS_0067	32869	33405	+	hypothetical protein	unknown function	51	head and packaging	terminase small subunit	protein670116
UC-054_C34738	UC-054_C34738_CDS_0068	33407	34747	+	terminase large subunit	head and packaging	2	head and packaging	terminase large subunit	protein420662
UC-054_C34738	UC-054_C34738_CDS_0069	34908	36179	+	portal protein	head and packaging	64	head and packaging	portal protein	protein12521
UC-054_C34738	UC-054_C34738_CDS_0070	36142	37143	+	minor head protein	head and packaging	115	head and packaging	minor head protein	protein501307
UC-054_C34738	UC-054_C34738_CDS_0072	37380	37703	+	hypothetical protein	unknown function	2606	head and packaging	terminase small subunit	efam_protein296822
UC-054_C34738	UC-054_C34738_CDS_0074	38064	38408	+	hypothetical protein	unknown function	4159	other	nucleotide pyrophosphohydrolase	protein257070
UC-054_C34738	UC-054_C34738_CDS_0076	38526	39167	+	head scaffolding protein	head and packaging	172	head and packaging	head scaffolding protein	protein813249
UC-054_C34738	UC-054_C34738_CDS_0077	39180	39494	+	major head protein	head and packaging	909	head and packaging	major head protein	protein525481
UC-054_C34738	UC-054_C34738_CDS_0078	39508	40527	+	major head protein	head and packaging	29	head and packaging	major head protein	protein342551
UC-054_C34738	UC-054_C34738_CDS_0081	40755	41129	+	head-tail adaptor	connector	132	connector	head-tail adaptor	protein389907
UC-054_C34738	UC-054_C34738_CDS_0082	41134	41436	+	minor head protein	head and packaging	348	head and packaging	minor head protein	protein719694
UC-054_C34738	UC-054_C34738_CDS_0083	41433	41798	+	tail completion or Neck1 protein	connector	5	connector	tail completion or Neck1 protein	protein296912
UC-054_C34738	UC-054_C34738_CDS_0084	41892	42203	+	tail terminator	connector	176	connector	tail terminator	protein713540
UC-054_C34738	UC-054_C34738_CDS_0085	42215	42382	+	major tail protein	tail
UC-054_C34753	UC-054_C34753_CDS_0002	137	469	+	antitoxin from a toxin-antitoxin system	moron, auxiliary metabolic gene and host takeover	4681	moron, auxiliary metabolic gene and host takeover	antitoxin from a toxin-antitoxin system	envhog_protein342304
UC-054_C34753	UC-054_C34753_CDS_0004	864	1211	+	nucleoside 2-deoxyribosyltransferase	DNA, RNA and nucleotide metabolism	355	DNA, RNA and nucleotide metabolism	nucleoside 2-deoxyribosyltransferase	envhog_protein2100509
UC-054_C34753	UC-054_C34753_CDS_0008	1956	2993	+	phosphoadenosine phosphosulfate reductase	moron, auxiliary metabolic gene and host takeover	424	moron, auxiliary metabolic gene and host takeover	phosphoadenosine phosphosulfate reductase	protein9947
UC-054_C34753	UC-054_C34753_CDS_0011	4106	4273	+	hypothetical protein	unknown function	3180	transcription regulation	Arc-like repressor	envhog_protein1926825
UC-054_C34753	UC-054_C34753_CDS_0013	4782	5810	+	integrase	integration and excision	1	integration and excision	integrase	protein364389
UC-054_C34753	UC-054_C34753_CDS_0014	5755	6081	+	hypothetical protein	unknown function	323	transcription regulation	transcriptional regulator, D5-like	envhog_protein1814641
UC-054_C34753	UC-054_C34753_CDS_0016	6257	6679	+	hypothetical protein	unknown function	36	transcription regulation	transcriptional regulator	envhog_protein586623
UC-054_C34753	UC-054_C34753_CDS_0018	6801	7349	+	integrase	integration and excision	216	integration and excision	integrase	envhog_protein572276
UC-054_C34753	UC-054_C34753_CDS_0019	7627	7971	+	HNH endonuclease	DNA, RNA and nucleotide metabolism	119	DNA, RNA and nucleotide metabolism	HNH endonuclease	envhog_protein37391
UC-054_C34753	UC-054_C34753_CDS_0020	8035	8466	+	hypothetical protein	unknown function	119	DNA, RNA and nucleotide metabolism	HNH endonuclease	envhog_protein1695318
UC-054_C34753	UC-054_C34753_CDS_0021	8466	10166	+	terminase large subunit	head and packaging	9	head and packaging	terminase large subunit	protein577899
UC-054_C34753	UC-054_C34753_CDS_0022	10184	11425	+	portal protein	head and packaging	12	head and packaging	portal protein	protein260081
UC-054_C34753	UC-054_C34753_CDS_0023	11400	12107	+	head maturation protease	head and packaging	94	head and packaging	head maturation protease	envhog_protein59114
UC-054_C34753	UC-054_C34753_CDS_0024	12100	13296	+	major head protein	head and packaging	10	head and packaging	major head protein	envhog_protein349789
UC-054_C34753	UC-054_C34753_CDS_0025	13289	13579	+	neck protein	connector	5223	connector	neck protein	envhog_protein1610717
UC-054_C34753	UC-054_C34753_CDS_0026	13569	13871	+	head-tail adaptor	connector	1951	connector	head-tail adaptor	envhog_protein881151
UC-054_C34753	UC-054_C34753_CDS_0027	13876	14328	+	hypothetical protein	unknown function	5	connector	tail completion or Neck1 protein	envhog_protein782883
UC-054_C34753	UC-054_C34753_CDS_0028	14325	14657	+	hypothetical protein	unknown function	78	connector	tail terminator	envhog_protein645093
UC-054_C34753	UC-054_C34753_CDS_0029	14770	15243	+	major tail protein	tail	88	tail	major tail protein	envhog_protein1494531
UC-054_C34753	UC-054_C34753_CDS_0030	15246	15617	+	hypothetical protein	unknown function	2115	tail	tail protein	envhog_protein235751
UC-054_C34753	UC-054_C34753_CDS_0032	15918	17540	+	hypothetical protein	unknown function	5493	tail	tail length tape measure protein	envhog_protein234707
UC-054_C34753	UC-054_C34753_CDS_0033	17540	19279	+	virion structural protein	head and packaging	37549	head and packaging	virion structural protein	envhog_protein249374
UC-054_C34753	UC-054_C34753_CDS_0034	19338	20375	+	hypothetical protein	unknown function	1887	tail	tail protein	protein793984
UC-054_C34753	UC-054_C34753_CDS_0035	20372	20620	+	hypothetical protein	unknown function	7121	tail	tail fiber protein	envhog_protein1773698
UC-054_C34753	UC-054_C34753_CDS_0036	20621	21562	+	tail fiber protein	tail	5073	tail	tail fiber protein	envhog_protein1441960
UC-054_C34753	UC-054_C34753_CDS_0037	21574	22320	+	tail fiber protein	tail	5073	tail	tail fiber protein	envhog_protein806811
UC-054_C34753	UC-054_C34753_CDS_0045	24512	24769	+	holin	lysis	1129	lysis	holin	envhog_protein438269
UC-054_C34753	UC-054_C34753_CDS_0046	24862	25611	+	amidase	lysis	3088	lysis	amidase	protein849055
UC-054_C34753	UC-054_C34753_CDS_0047	25690	26388	+	hypothetical protein	unknown function	2011	transcription regulation	anti-repressor Ant	envhog_protein1737586
UC-054_C34753	UC-054_C34753_CDS_0057	29660	28068	-	integrase	integration and excision	95	integration and excision	integrase	envhog_protein1717462
UC-054_C34753	UC-054_C34753_CDS_0063	31113	30712	-	transcriptional repressor	transcription regulation	2328	transcription regulation	transcriptional repressor	envhog_protein1272090
UC-054_C34753	UC-054_C34753_CDS_0076	33915	34625	+	hypothetical protein	unknown function	1032	DNA, RNA and nucleotide metabolism	replication initiation protein	envhog_protein1202461
UC-054_C34753	UC-054_C34753_CDS_0077	34595	35158	+	hypothetical protein	unknown function	5708	DNA, RNA and nucleotide metabolism	DnaD-like helicase loader	envhog_protein610360
UC-054_C34822	UC-054_C34822_CDS_0001	2	409	+	hypothetical protein	unknown function	2	head and packaging	terminase large subunit	efam_protein150338
UC-054_C34822	UC-054_C34822_CDS_0002	546	1775	+	portal protein	head and packaging	10963	head and packaging	portal protein	envhog_protein1605700
UC-054_C34822	UC-054_C34822_CDS_0003	1762	2718	+	head maturation protease	head and packaging	15531	head and packaging	head maturation protease	envhog_protein2202900
UC-054_C34822	UC-054_C34822_CDS_0004	2732	3094	+	hypothetical protein	unknown function	122	head and packaging	head decoration	protein267562
UC-054_C34822	UC-054_C34822_CDS_0005	3108	4202	+	hypothetical protein	unknown function	133	head and packaging	head maturation protease	envhog_protein2174082
UC-054_C34822	UC-054_C34822_CDS_0007	4646	5029	+	hypothetical protein	unknown function	501	connector	head closure Hc1	efam_protein24215
UC-054_C34822	UC-054_C34822_CDS_0009	5479	5898	+	hypothetical protein	unknown function	209	head and packaging	portal protein	protein69860
UC-054_C34822	UC-054_C34822_CDS_0010	5961	6602	+	major tail protein	tail	2491	tail	major tail protein	envhog_protein877322
UC-054_C34822	UC-054_C34822_CDS_0011	6602	7351	+	major tail protein	tail	2491	tail	major tail protein	envhog_protein131713
UC-054_C34822	UC-054_C34822_CDS_0012	7455	7922	+	hypothetical protein	unknown function	15960	tail	tail assembly chaperone	envhog_protein894055
UC-054_C34822	UC-054_C34822_CDS_0014	8353	9042	+	tail length tape measure protein	tail	17594	tail	tail length tape measure protein	envhog_protein1114008_1
UC-054_C34939	UC-054_C34939_CDS_0001	1	138	+	head-tail adaptor	connector
UC-054_C34939	UC-054_C34939_CDS_0002	181	504	+	minor head protein	head and packaging
UC-054_C34939	UC-054_C34939_CDS_0003	504	899	+	minor head protein	head and packaging	913	head and packaging	minor head protein	envhog_protein323845
UC-054_C34939	UC-054_C34939_CDS_0004	904	1356	+	major tail protein	tail	820	tail	major tail protein	protein661573
UC-054_C34939	UC-054_C34939_CDS_0007	2453	5611	+	tail length tape measure protein	tail	1686	tail	tail length tape measure protein	protein19048_1
UC-054_C34939	UC-054_C34939_CDS_0008	5613	6356	+	distal tail protein Dit	tail	202	tail	distal tail protein Dit	envhog_protein685943
UC-054_C34939	UC-054_C34939_CDS_0009	6383	8431	+	tail fiber protein; host specificity	tail	6468	tail	tail fiber protein; host specificity	envhog_protein924079
UC-054_C35089	UC-054_C35089_CDS_0001	1355	3	-	tail protein	tail	1640	tail	tail protein	envhog_protein1233522
UC-054_C35089	UC-054_C35089_CDS_0005	2127	2849	+	anti-repressor	transcription regulation	1760	transcription regulation	anti-repressor	envhog_protein917854
UC-054_C35089	UC-054_C35089_CDS_0008	6291	3820	-	virion structural protein	head and packaging	684	head and packaging	virion structural protein	protein325115
UC-054_C35089	UC-054_C35089_CDS_0009	8084	6297	-	hypothetical protein	unknown function	16227	head and packaging	virion structural protein	envhog_protein83599_1
UC-054_C35089	UC-054_C35089_CDS_0010	10585	8081	-	head protein	head and packaging	992	head and packaging	head protein	envhog_protein180403
UC-054_C35089	UC-054_C35089_CDS_0011	11160	10600	-	internal virion protein	head and packaging	418	head and packaging	internal virion protein	protein7791
UC-054_C35089	UC-054_C35089_CDS_0012	11624	11160	-	internal virion protein	head and packaging	308	head and packaging	internal virion protein	protein263506
UC-054_C35089	UC-054_C35089_CDS_0013	14090	11628	-	tail protein	tail	376	tail	tail protein	protein701711
UC-054_C35089	UC-054_C35089_CDS_0014	14626	14090	-	tail protein	tail	394	tail	tail protein	protein39770
UC-054_C35089	UC-054_C35089_CDS_0017	15566	15087	-	hypothetical protein	unknown function	9522	tail	major tail protein	efam_protein260737
UC-054_C35089	UC-054_C35089_CDS_0018	16553	15573	-	major head protein	head and packaging	212	head and packaging	major head protein	protein833287
UC-054_C35089	UC-054_C35089_CDS_0019	17229	16567	-	protease	other	458	other	protease	protein544556
UC-054_C35089	UC-054_C35089_CDS_0021	19207	17546	-	head-tail adaptor	connector	332	connector	head-tail adaptor	protein380908
UC-054_C35089	UC-054_C35089_CDS_0024	19660	19992	+	hypothetical protein	unknown function	acr	moron, auxiliary metabolic gene and host takeover	anti-CRISPR protein	AcrIIA7_WP_099062421.1
UC-054_C35089	UC-054_C35089_CDS_0025	21523	20039	-	hypothetical protein	unknown function	2	head and packaging	terminase large subunit	protein423725
UC-054_C35089	UC-054_C35089_CDS_0026	22128	21523	-	terminase small subunit	head and packaging	51	head and packaging	terminase small subunit	protein669479
UC-054_C35089	UC-054_C35089_CDS_0028	23089	22745	-	transcriptional regulator	transcription regulation	536	transcription regulation	transcriptional regulator	protein405737
UC-054_C35089	UC-054_C35089_CDS_0033	24590	24228	-	RusA-like Holliday junction resolvase	DNA, RNA and nucleotide metabolism	140	DNA, RNA and nucleotide metabolism	RusA-like Holliday junction resolvase	protein3351
UC-054_C35089	UC-054_C35089_CDS_0034	25002	24580	-	hypothetical protein	unknown function	7387	transcription regulation	transcriptional regulator	protein204821
UC-054_C35089	UC-054_C35089_CDS_0036	25739	25209	-	hypothetical protein	unknown function	109	DNA, RNA and nucleotide metabolism	P-like helicase loader	protein329515
UC-054_C35089	UC-054_C35089_CDS_0037	26589	25651	-	replication initiation protein	DNA, RNA and nucleotide metabolism	2509	DNA, RNA and nucleotide metabolism	replication initiation protein	envhog_protein207475
UC-054_C35089	UC-054_C35089_CDS_0038	26870	26589	-	hypothetical protein	unknown function	1408	DNA, RNA and nucleotide metabolism	replication initiation protein	protein418795
UC-054_C35089	UC-054_C35089_CDS_0039	27067	26867	-	hypothetical protein	unknown function	1035	DNA, RNA and nucleotide metabolism	endonuclease VII	protein256111
UC-054_C35089	UC-054_C35089_CDS_0041	27419	27201	-	hypothetical protein	unknown function	35	transcription regulation	transcriptional repressor	protein593684
UC-054_C35089	UC-054_C35089_CDS_0042	27551	28141	+	hypothetical protein	unknown function	8	transcription regulation	transcriptional regulator	protein583176
UC-054_C35089	UC-054_C35089_CDS_0045	28611	30305	+	exonuclease	DNA, RNA and nucleotide metabolism	28222	DNA, RNA and nucleotide metabolism	exonuclease	envhog_protein212068
UC-054_C35089	UC-054_C35089_CDS_0046	30321	31445	+	RecT-like ssDNA annealing protein	DNA, RNA and nucleotide metabolism	561	DNA, RNA and nucleotide metabolism	RecT-like ssDNA annealing protein	protein851107
UC-054_C35089	UC-054_C35089_CDS_0047	31487	31726	+	excisionase and transcriptional regulator	integration and excision	66	integration and excision	excisionase and transcriptional regulator	protein94880
UC-054_C35089	UC-054_C35089_CDS_0049	31917	32216	+	hypothetical protein	unknown function	9999	other	nudix hydrolase	efam_protein201812
UC-054_C35089	UC-054_C35089_CDS_0055	33604	34215	+	DNA methyltransferase	other	359	other	DNA methyltransferase	protein770742
UC-054_C35089	UC-054_C35089_CDS_0056	34220	34417	+	DksA-like zinc-finger protein	other	54	other	DksA-like zinc-finger protein	protein829129
UC-054_C35089	UC-054_C35089_CDS_0058	35779	34604	-	integrase	integration and excision	1	integration and excision	integrase	protein364589
UC-054_C35089	UC-054_C35089_CDS_0061	37112	36636	-	endolysin	head and packaging	873	head and packaging	endolysin	protein394739
UC-054_C35089	UC-054_C35089_CDS_0062	37388	37116	-	holin	lysis
UC-054_C35089	UC-054_C35089_CDS_0063	37752	37381	-	holin	lysis	198	lysis	holin	protein767842
UC-054_C35089	UC-054_C35089_CDS_0065	37932	38948	+	O-acetyltransferase	other	3333	other	O-acetyltransferase	envhog_protein368135
UC-054_C35089	UC-054_C35089_CDS_0066	40732	38972	-	hypothetical protein	unknown function	14879	tail	tail fiber protein	envhog_protein397797
UC-054_C35215	UC-054_C35215_CDS_0002	2091	583	-	hypothetical protein	unknown function	4806	DNA, RNA and nucleotide metabolism	histidyl tRNA synthetase	envhog_protein1594229
UC-054_C35215	UC-054_C35215_CDS_0005	3846	2572	-	integrase	integration and excision	95	integration and excision	integrase	envhog_protein2037065
UC-054_C35215	UC-054_C35215_CDS_0006	5188	3821	-	integrase	integration and excision	95	integration and excision	integrase	envhog_protein953118
UC-054_C35215	UC-054_C35215_CDS_0007	5502	5215	-	hypothetical protein	unknown function	1271	DNA, RNA and nucleotide metabolism	HNH endonuclease	efam_protein384988
UC-054_C35215	UC-054_C35215_CDS_0009	7107	5839	-	amidoligase enzyme	other	2443	other	amidoligase enzyme	envhog_protein62177
UC-054_C35215	UC-054_C35215_CDS_0020	11752	10982	-	hypothetical protein	unknown function	9381	DNA, RNA and nucleotide metabolism	replication initiation by nicking	envhog_protein1582373
UC-054_C35215	UC-054_C35215_CDS_0021	13912	11768	-	hypothetical protein	unknown function	2666	head and packaging	terminase large subunit	envhog_protein1515584
UC-054_C35215	UC-054_C35215_CDS_0023	14822	14121	-	DNA methyltransferase	other	359	other	DNA methyltransferase	envhog_protein339031
UC-054_C35215	UC-054_C35215_CDS_0026	15584	17263	+	hypothetical protein	unknown function	2361	other	serine-threonine kinase	envhog_protein645406_1
UC-054_C35215	UC-054_C35215_CDS_0030	19899	18958	-	hypothetical protein	unknown function	5911	tail	tail protein	envhog_protein2032960
UC-054_C35215	UC-054_C35215_CDS_0031	20640	20116	-	integrase	integration and excision	216	integration and excision	integrase	envhog_protein823071
UC-054_C35215	UC-054_C35215_CDS_0036	22016	22210	+	hypothetical protein	unknown function	3	transcription regulation	transcriptional repressor	protein413186
UC-054_C35215	UC-054_C35215_CDS_0037	22279	23994	+	phosphoadenosine phosphosulfate reductase	moron, auxiliary metabolic gene and host takeover	424	moron, auxiliary metabolic gene and host takeover	phosphoadenosine phosphosulfate reductase	envhog_protein2159109
UC-054_C35215	UC-054_C35215_CDS_0038	24014	24925	+	hypothetical protein	unknown function	defensefinder	moron, auxiliary metabolic gene and host takeover	DefenseFinder protein	SspBCDE_1499
UC-054_C35215	UC-054_C35215_CDS_0039	24922	28527	+	hypothetical protein	unknown function	defensefinder	moron, auxiliary metabolic gene and host takeover	DefenseFinder protein	SspBCDE_1498
UC-054_C35215	UC-054_C35215_CDS_0040	28540	29685	+	hypothetical protein	unknown function	defensefinder	moron, auxiliary metabolic gene and host takeover	DefenseFinder protein	Dnd_ABCDE_474
UC-054_C35215	UC-054_C35215_CDS_0041	29696	31423	+	DNA helicase	DNA, RNA and nucleotide metabolism	16	DNA, RNA and nucleotide metabolism	DNA helicase	envhog_protein1225099_2
UC-054_C35215	UC-054_C35215_CDS_0042	31436	33214	+	hypothetical protein	unknown function	defensefinder	moron, auxiliary metabolic gene and host takeover	DefenseFinder protein	Gao_Mza_753
UC-054_C35215	UC-054_C35215_CDS_0043	33226	34125	+	hypothetical protein	unknown function	16	DNA, RNA and nucleotide metabolism	DNA helicase	protein403218
UC-054_C35215	UC-054_C35215_CDS_0045	34667	34272	-	hypothetical protein	unknown function	664	DNA, RNA and nucleotide metabolism	DNA binding protein	envhog_protein1291200
UC-054_C35215	UC-054_C35215_CDS_0048	36285	37526	+	hypothetical protein	unknown function	2561	DNA, RNA and nucleotide metabolism	DNA ligase	envhog_protein56096
UC-054_C35338	UC-054_C35338_CDS_0006	2695	2336	-	hypothetical protein	unknown function	4738	transcription regulation	transcriptional repressor	envhog_protein228702
UC-054_C35338	UC-054_C35338_CDS_0009	4202	3276	-	endolysin	lysis	291	lysis	endolysin	protein370087
UC-054_C35338	UC-054_C35338_CDS_0010	4563	4204	-	holin	lysis	2609	lysis	holin	envhog_protein733127
UC-054_C35338	UC-054_C35338_CDS_0012	7392	4921	-	hypothetical protein	unknown function	3639	tail	minor tail protein	envhog_protein1032455
UC-054_C35338	UC-054_C35338_CDS_0014	9448	7673	-	tail protein with endopeptidase domain	other	326	other	tail protein with endopeptidase domain	protein382453
UC-054_C35338	UC-054_C35338_CDS_0015	10282	9461	-	hypothetical protein	unknown function	33	tail	distal tail protein Dit	protein487989
UC-054_C35338	UC-054_C35338_CDS_0016	14661	10282	-	tail length tape measure protein	tail	167	tail	tail length tape measure protein	protein763350_1
UC-054_C35338	UC-054_C35338_CDS_0018	15726	15292	-	minor head protein	head and packaging	10257	head and packaging	minor head protein	protein317417
UC-054_C35338	UC-054_C35338_CDS_0019	16280	15774	-	major tail protein	tail	820	tail	major tail protein	protein661524
UC-054_C35338	UC-054_C35338_CDS_0020	16687	16283	-	minor head protein	head and packaging	913	head and packaging	minor head protein	protein417853
UC-054_C35338	UC-054_C35338_CDS_0021	17048	16671	-	minor head protein	head and packaging	556	head and packaging	minor head protein	protein123724
UC-054_C35338	UC-054_C35338_CDS_0022	17395	17048	-	head-tail adaptor	connector	793	connector	head-tail adaptor	protein81313
UC-054_C35338	UC-054_C35338_CDS_0023	17778	17392	-	head-tail adaptor	connector	541	connector	head-tail adaptor	protein177550
UC-054_C35338	UC-054_C35338_CDS_0024	18664	17792	-	major head protein	head and packaging	422	head and packaging	major head protein	protein114418
UC-054_C35338	UC-054_C35338_CDS_0025	19248	18682	-	head scaffolding protein	head and packaging	194	head and packaging	head scaffolding protein	protein59688
UC-054_C35338	UC-054_C35338_CDS_0026	20495	19329	-	minor head protein	head and packaging	581	head and packaging	minor head protein	protein127335
UC-054_C35338	UC-054_C35338_CDS_0027	22040	20499	-	portal protein	head and packaging	533	head and packaging	portal protein	protein230305
UC-054_C35338	UC-054_C35338_CDS_0028	23360	22053	-	terminase large subunit	head and packaging	2	head and packaging	terminase large subunit	protein420689
UC-054_C35338	UC-054_C35338_CDS_0029	23844	23353	-	terminase small subunit	head and packaging	7344	head and packaging	terminase small subunit	protein200714
UC-054_C35338	UC-054_C35338_CDS_0032	25030	24389	-	hypothetical protein	unknown function	940	DNA, RNA and nucleotide metabolism	nuclease	protein682058
UC-054_C35338	UC-054_C35338_CDS_0034	25823	25350	-	transcriptional activator	transcription regulation	248	transcription regulation	transcriptional activator	protein464617
UC-054_C35338	UC-054_C35338_CDS_0037	26533	26225	-	hypothetical protein	unknown function	2967	transcription regulation	transcriptional regulator	envhog_protein1588585
UC-054_C35338	UC-054_C35338_CDS_0043	28148	27834	-	Holliday junction resolvase	DNA, RNA and nucleotide metabolism	93	DNA, RNA and nucleotide metabolism	endonuclease	protein704594
UC-054_C35338	UC-054_C35338_CDS_0044	29688	28432	-	DNA helicase	DNA, RNA and nucleotide metabolism	1313	DNA, RNA and nucleotide metabolism	DNA helicase	envhog_protein1080641
UC-054_C35338	UC-054_C35338_CDS_0045	30470	29691	-	DNA polymerase/primase	DNA, RNA and nucleotide metabolism	695	DNA, RNA and nucleotide metabolism	DNA polymerase/primase	protein383979
UC-054_C35338	UC-054_C35338_CDS_0046	31039	30536	-	single strand DNA binding protein	DNA, RNA and nucleotide metabolism	378	DNA, RNA and nucleotide metabolism	single strand DNA binding protein	envhog_protein871826
UC-054_C35338	UC-054_C35338_CDS_0047	31821	31039	-	Sak4-like ssDNA annealing protein	DNA, RNA and nucleotide metabolism	124	DNA, RNA and nucleotide metabolism	Sak4-like ssDNA annealing protein	protein388603
UC-054_C35338	UC-054_C35338_CDS_0048	33185	31818	-	DNA helicase	DNA, RNA and nucleotide metabolism	16	DNA, RNA and nucleotide metabolism	DNA helicase	protein401311
UC-054_C35338	UC-054_C35338_CDS_0049	33664	33185	-	Mu Gam-like end protection	DNA, RNA and nucleotide metabolism	253	DNA, RNA and nucleotide metabolism	Mu Gam-like end protection	envhog_protein1428769
UC-054_C35338	UC-054_C35338_CDS_0054	34489	34208	-	hypothetical protein	unknown function	66	integration and excision	excisionase and transcriptional regulator	envhog_protein21627
UC-054_C35338	UC-054_C35338_CDS_0055	34690	34499	-	DNA binding protein	DNA, RNA and nucleotide metabolism	1337	DNA, RNA and nucleotide metabolism	DNA binding protein	protein79963
UC-054_C35338	UC-054_C35338_CDS_0058	35395	35192	-	hypothetical protein	unknown function	38620	transcription regulation	transcriptional regulator	envhog_protein639755
UC-054_C35338	UC-054_C35338_CDS_0061	35666	36079	+	hypothetical protein	unknown function	8	transcription regulation	transcriptional regulator	protein581014
UC-054_C35338	UC-054_C35338_CDS_0062	36090	36575	+	metallo-protease	other	87	other	metallo-protease	protein702648
UC-054_C35338	UC-054_C35338_CDS_0063	36660	37091	+	hypothetical protein	unknown function	4980	moron, auxiliary metabolic gene and host takeover	superinfection exclusion	envhog_protein145396
UC-054_C35338	UC-054_C35338_CDS_0064	37166	38335	+	integrase	integration and excision	1	integration and excision	integrase	envhog_protein1146263
UC-054_C35436	UC-054_C35436_CDS_0001	3	989	+	minor head protein	head and packaging	581	head and packaging	minor head protein	envhog_protein310796
UC-054_C35436	UC-054_C35436_CDS_0003	1194	1805	+	head scaffolding protein	head and packaging	194	head and packaging	head scaffolding protein	envhog_protein1575012
UC-054_C35436	UC-054_C35436_CDS_0004	1820	2782	+	major head protein	head and packaging	212	head and packaging	major head protein	protein833741
UC-054_C35436	UC-054_C35436_CDS_0005	2794	3234	+	hypothetical protein	unknown function	40	connector	head-tail adaptor Ad1	envhog_protein1251056
UC-054_C35436	UC-054_C35436_CDS_0007	3478	3852	+	head-tail adaptor	connector	541	connector	head-tail adaptor	protein177458
UC-054_C35436	UC-054_C35436_CDS_0009	4181	4576	+	minor head protein	head and packaging	556	head and packaging	minor head protein	envhog_protein1982386
UC-054_C35436	UC-054_C35436_CDS_0010	4566	4982	+	head-tail connector protein	connector	2595	connector	head-tail connector protein	envhog_protein1051581
UC-054_C35436	UC-054_C35436_CDS_0011	4963	5394	+	major tail protein	tail	820	tail	major tail protein	protein661489
UC-054_C35436	UC-054_C35436_CDS_0014	6152	9001	+	tail length tape measure protein	tail	1535	tail	tail length tape measure protein	protein110795_1
UC-054_C35436	UC-054_C35436_CDS_0015	9014	9367	+	hypothetical protein	unknown function	14	tail	minor tail protein	envhog_protein174317
UC-054_C35436	UC-054_C35436_CDS_0016	9375	12560	+	hypothetical protein	unknown function	1330	tail	tail protein	protein184374_1
UC-054_C35436	UC-054_C35436_CDS_0020	13486	14799	+	hypothetical protein	unknown function	24159	tail	tail fiber protein	envhog_protein2043326
UC-054_C35436	UC-054_C35436_CDS_0022	15242	16495	+	tail protein	tail	5302	tail	tail protein	protein627447
UC-054_C35436	UC-054_C35436_CDS_0028	17568	18713	+	Reverse transcriptase	DNA, RNA and nucleotide metabolism	1423	DNA, RNA and nucleotide metabolism	Reverse transcriptase	envhog_protein1996258
UC-054_C35436	UC-054_C35436_CDS_0032	19767	20102	+	holin	lysis	297	lysis	holin	envhog_protein649677
UC-054_C35436	UC-054_C35436_CDS_0033	20099	20701	+	endolysin	lysis	894	lysis	endolysin	envhog_protein194039
UC-054_C35436	UC-054_C35436_CDS_0034	20977	20732	-	hypothetical protein	unknown function	4583	transcription regulation	transcriptional repressor	envhog_protein1047656
UC-054_C35436	UC-054_C35436_CDS_0036	21291	22298	+	integrase	integration and excision	1	integration and excision	integrase	envhog_protein106077
UC-054_C35436	UC-054_C35436_CDS_0038	24130	22562	-	integrase	integration and excision	95	integration and excision	integrase	envhog_protein1717462
UC-054_C35436	UC-054_C35436_CDS_0040	25120	24275	-	hypothetical protein	unknown function	6745	lysis	endolysin	envhog_protein1618429
UC-054_C35436	UC-054_C35436_CDS_0053	28352	29152	+	replication initiation protein	DNA, RNA and nucleotide metabolism	3584	DNA, RNA and nucleotide metabolism	replication initiation protein	envhog_protein811899
UC-054_C35436	UC-054_C35436_CDS_0054	29149	29952	+	DNA methyltransferase	other	56	other	DNA methyltransferase	envhog_protein549870
UC-054_C35436	UC-054_C35436_CDS_0056	30213	30929	+	phosphoadenosine phosphosulfate reductase	moron, auxiliary metabolic gene and host takeover	424	moron, auxiliary metabolic gene and host takeover	phosphoadenosine phosphosulfate reductase	envhog_protein1317858
UC-054_C35436	UC-054_C35436_CDS_0057	30920	32239	+	DNA methyltransferase	other	116	other	DNA methyltransferase	protein450819
UC-054_C35436	UC-054_C35436_CDS_0058	32121	33137	+	radical SAM domain protein	other	9298	other	radical SAM domain protein	envhog_protein483723
UC-054_C35436	UC-054_C35436_CDS_0067	35378	35920	+	Holliday junction resolvase	DNA, RNA and nucleotide metabolism	843	DNA, RNA and nucleotide metabolism	Holliday junction resolvase	envhog_protein937540
UC-054_C35436	UC-054_C35436_CDS_0073	37700	38656	+	terminase small subunit	head and packaging	2606	head and packaging	terminase small subunit	protein133010
UC-054_C35436	UC-054_C35436_CDS_0074	38653	40023	+	hypothetical protein	unknown function	2	head and packaging	terminase large subunit	protein423114
UC-054_C35436	UC-054_C35436_CDS_0075	40010	41647	+	portal protein	head and packaging	533	head and packaging	portal protein	protein230162
UC-054_C35444	UC-054_C35444_CDS_0003	1351	767	-	hypothetical protein	unknown function	7168	DNA, RNA and nucleotide metabolism	homing endonuclease	envhog_protein1069513
UC-054_C35444	UC-054_C35444_CDS_0011	3603	3169	-	single strand DNA binding protein	DNA, RNA and nucleotide metabolism	44	DNA, RNA and nucleotide metabolism	single strand DNA binding protein	envhog_protein1286157
UC-054_C35444	UC-054_C35444_CDS_0018	6404	5934	-	metal-dependent hydrolase	other	392	other	metal-dependent hydrolase	protein147859
UC-054_C35444	UC-054_C35444_CDS_0019	6703	6527	-	hydrolase	other	14429	other	hydrolase	protein522872
UC-054_C35444	UC-054_C35444_CDS_0024	7869	7447	-	hypothetical protein	unknown function	154	DNA, RNA and nucleotide metabolism	replication initiation protein	envhog_protein1787293
UC-054_C35444	UC-054_C35444_CDS_0026	8529	8182	-	hypothetical protein	unknown function	16427	other	DNA methyltransferase	envhog_protein438222
UC-054_C35444	UC-054_C35444_CDS_0027	9665	8514	-	2-aminooxy adenylosuccinate synthetase	DNA, RNA and nucleotide metabolism	1211	DNA, RNA and nucleotide metabolism	2-aminooxy adenylosuccinate synthetase	envhog_protein518759
UC-054_C35444	UC-054_C35444_CDS_0028	10531	9659	-	hypothetical protein	unknown function	850	DNA, RNA and nucleotide metabolism	RNA-binding protein	envhog_protein1166608
UC-054_C35444	UC-054_C35444_CDS_0031	12255	11347	-	lipoprotein	other	200	other	lipoprotein	envhog_protein435973
UC-054_C35444	UC-054_C35444_CDS_0040	15823	14837	-	RecT-like ssDNA annealing protein	DNA, RNA and nucleotide metabolism	148	DNA, RNA and nucleotide metabolism	RecT-like ssDNA annealing protein	protein710164
UC-054_C35444	UC-054_C35444_CDS_0044	19157	17091	-	SbcC-like subunit of palindrome specific endonuclease	DNA, RNA and nucleotide metabolism	77	DNA, RNA and nucleotide metabolism	SbcC-like subunit of palindrome specific endonuclease	protein144636
UC-054_C35444	UC-054_C35444_CDS_0046	20201	19572	-	hypothetical protein	unknown function	44	DNA, RNA and nucleotide metabolism	single strand DNA binding protein	envhog_protein1443613
UC-054_C35444	UC-054_C35444_CDS_0050	21932	21108	-	anti-repressor Ant	transcription regulation	130	transcription regulation	anti-repressor Ant	envhog_protein1497705
UC-054_C35444	UC-054_C35444_CDS_0053	22759	22574	-	transcriptional regulator	transcription regulation	8	transcription regulation	transcriptional regulator	envhog_protein647814
UC-054_C35444	UC-054_C35444_CDS_0055	22995	23369	+	transcriptional regulator	transcription regulation	2967	transcription regulation	transcriptional regulator	envhog_protein972917
UC-054_C35444	UC-054_C35444_CDS_0056	23362	23595	+	hypothetical protein	unknown function	87	other	metallo-protease	envhog_protein2168388
UC-054_C35444	UC-054_C35444_CDS_0058	25531	23840	-	hypothetical protein	unknown function	vfdb	moron, auxiliary metabolic gene and host takeover	VFDB virulence factor protein	VFG019061
UC-054_C35444	UC-054_C35444_CDS_0066	27525	26533	-	integrase	integration and excision	1	integration and excision	integrase	envhog_protein690510
UC-054_C35458	UC-054_C35458_CDS_0003	597	1346	+	replication initiation protein	DNA, RNA and nucleotide metabolism	186	DNA, RNA and nucleotide metabolism	DnaD-like helicase loader	protein164753
UC-054_C35458	UC-054_C35458_CDS_0004	1361	2185	+	DnaC-like helicase loader	DNA, RNA and nucleotide metabolism	50	DNA, RNA and nucleotide metabolism	DnaC-like helicase loader	protein698503
UC-054_C35458	UC-054_C35458_CDS_0005	2185	2391	+	hypothetical protein	unknown function	192	DNA, RNA and nucleotide metabolism	DNA polymerase exonuclease subunit	protein164379
UC-054_C35458	UC-054_C35458_CDS_0006	2384	2662	+	hypothetical protein	unknown function	8	transcription regulation	transcriptional regulator	protein580423
UC-054_C35458	UC-054_C35458_CDS_0008	3111	3494	+	Holliday junction resolvase	DNA, RNA and nucleotide metabolism	190	DNA, RNA and nucleotide metabolism	Holliday junction resolvase	protein154523
UC-054_C35458	UC-054_C35458_CDS_0009	3506	4207	+	DNA methyltransferase	other	1071	other	DNA methyltransferase	protein803952
UC-054_C35458	UC-054_C35458_CDS_0010	4204	4746	+	hypothetical protein	unknown function	1994	DNA, RNA and nucleotide metabolism	DNA binding protein	envhog_protein1488478
UC-054_C35458	UC-054_C35458_CDS_0017	6178	6603	+	hypothetical protein	unknown function	248	transcription regulation	transcriptional activator	protein464652
UC-054_C35458	UC-054_C35458_CDS_0022	7460	8593	+	DNA repair exonuclease	DNA, RNA and nucleotide metabolism	704	DNA, RNA and nucleotide metabolism	DNA repair exonuclease	envhog_protein1020816
UC-054_C35458	UC-054_C35458_CDS_0023	8583	8906	+	thioredoxin domain	DNA, RNA and nucleotide metabolism	22	DNA, RNA and nucleotide metabolism	thioredoxin domain	protein643868
UC-054_C35458	UC-054_C35458_CDS_0024	8980	9363	+	HNH endonuclease	DNA, RNA and nucleotide metabolism	119	DNA, RNA and nucleotide metabolism	HNH endonuclease	protein333569
UC-054_C35751	UC-054_C35751_CDS_0001	119	1981	+	hypothetical protein	unknown function	1210	other	PblB-type receptor binding	protein604048_2
UC-054_C35751	UC-054_C35751_CDS_0004	2678	3505	+	hypothetical protein	unknown function	1309	lysis	endolysin	envhog_protein771588
UC-054_C35751	UC-054_C35751_CDS_0007	3883	4215	+	hypothetical protein	unknown function	4611	head and packaging	minor head protein	envhog_protein1240470
UC-054_C35751	UC-054_C35751_CDS_0015	5772	5509	-	hypothetical protein	unknown function	netflax		hypothetical protein	WP_089609002.1
UC-054_C35751	UC-054_C35751_CDS_0021	8255	7146	-	integrase	integration and excision	1	integration and excision	integrase	envhog_protein558951
UC-054_C35751	UC-054_C35751_CDS_0025	10394	9618	-	hypothetical protein	unknown function	5319	other	outer membrane protein	envhog_protein542013
UC-054_C35751	UC-054_C35751_CDS_0026	10908	10435	-	metallo-protease	other	87	other	metallo-protease	envhog_protein1703816
UC-054_C35751	UC-054_C35751_CDS_0027	11388	10969	-	transcriptional regulator	transcription regulation	1373	transcription regulation	transcriptional regulator	envhog_protein1173164
UC-054_C35751	UC-054_C35751_CDS_0035	13141	14028	+	lipoprotein	other	200	other	lipoprotein	envhog_protein380244
UC-054_C35751	UC-054_C35751_CDS_0037	14413	15147	+	anti-repressor	transcription regulation	463	transcription regulation	anti-repressor	envhog_protein1715665
UC-054_C35751	UC-054_C35751_CDS_0041	15691	16602	+	exonuclease	DNA, RNA and nucleotide metabolism	2139	DNA, RNA and nucleotide metabolism	exonuclease	protein237865
UC-054_C35751	UC-054_C35751_CDS_0042	16553	17266	+	Erf-like ssDNA annealing protein	DNA, RNA and nucleotide metabolism	155	DNA, RNA and nucleotide metabolism	Erf-like ssDNA annealing protein	envhog_protein974660
UC-054_C35751	UC-054_C35751_CDS_0043	17274	17615	+	hypothetical protein	unknown function	44	DNA, RNA and nucleotide metabolism	single strand DNA binding protein	envhog_protein2173534
UC-054_C35751	UC-054_C35751_CDS_0044	17594	18112	+	hypothetical protein	unknown function	72	DNA, RNA and nucleotide metabolism	NinB/ Orf homologous recombination mediator	envhog_protein1965303
UC-054_C35751	UC-054_C35751_CDS_0045	18099	18482	+	Holliday junction resolvase	DNA, RNA and nucleotide metabolism	190	DNA, RNA and nucleotide metabolism	Holliday junction resolvase	envhog_protein1455149
UC-054_C35751	UC-054_C35751_CDS_0047	18734	19600	+	DnaD-like helicase loader	DNA, RNA and nucleotide metabolism	19658	DNA, RNA and nucleotide metabolism	replication initiation protein	envhog_protein208945
UC-054_C35751	UC-054_C35751_CDS_0050	20151	20600	+	hypothetical protein	unknown function	599	moron, auxiliary metabolic gene and host takeover	Lar-like restriction alleviation protein	envhog_protein2207899
UC-054_C35751	UC-054_C35751_CDS_0051	20597	21112	+	hypothetical protein	unknown function	5429	DNA, RNA and nucleotide metabolism	DNA repair protein	envhog_protein1332110
UC-054_C35751	UC-054_C35751_CDS_0053	21447	21890	+	hypothetical protein	unknown function	36	transcription regulation	transcriptional regulator	envhog_protein1446182
UC-054_C35751	UC-054_C35751_CDS_0057	22431	23315	+	hypothetical protein	unknown function	defensefinder	moron, auxiliary metabolic gene and host takeover	DefenseFinder protein	MMB_gp29_gp30_1094
UC-054_C35751	UC-054_C35751_CDS_0061	24059	24439	+	hypothetical protein	unknown function	13742	other	peptidase	efam_protein383469
UC-054_C35751	UC-054_C35751_CDS_0062	24457	25329	+	terminase small subunit	head and packaging	2606	head and packaging	terminase small subunit	protein133008
UC-054_C35751	UC-054_C35751_CDS_0063	25326	26666	+	terminase large subunit	head and packaging	2	head and packaging	terminase large subunit	protein423144
UC-054_C35751	UC-054_C35751_CDS_0064	26677	28221	+	portal protein	head and packaging	533	head and packaging	portal protein	protein230170
UC-054_C35751	UC-054_C35751_CDS_0065	28221	30008	+	minor head protein	head and packaging	581	head and packaging	minor head protein	protein127378
UC-054_C35751	UC-054_C35751_CDS_0069	30773	31405	+	head scaffolding protein	head and packaging	2303	head and packaging	head scaffolding protein	protein429064
UC-054_C35751	UC-054_C35751_CDS_0070	31419	32324	+	major head protein	head and packaging	422	head and packaging	major head protein	protein114322
UC-054_C35751	UC-054_C35751_CDS_0072	32520	32912	+	head-tail adaptor	connector	541	connector	head-tail adaptor	protein177463
UC-054_C35751	UC-054_C35751_CDS_0073	32897	33244	+	hypothetical protein	unknown function	3881	connector	head-tail connector protein	envhog_protein951955
UC-054_C35751	UC-054_C35751_CDS_0074	33241	33663	+	minor head protein	head and packaging	556	head and packaging	minor head protein	envhog_protein1982386
UC-054_C35751	UC-054_C35751_CDS_0075	33660	34055	+	head-tail connector protein	connector	2595	connector	head-tail connector protein	protein703746
UC-054_C35751	UC-054_C35751_CDS_0079	35273	39130	+	hypothetical protein	unknown function	1535	tail	tail length tape measure protein	envhog_protein41459
UC-054_C35751	UC-054_C35751_CDS_0080	39142	39498	+	hypothetical protein	unknown function	37549	head and packaging	virion structural protein	envhog_protein1207244_2
UC-054_C35751	UC-054_C35751_CDS_0083	40151	42145	+	hypothetical protein	unknown function	1330	tail	tail protein	protein184374_1
UC-054_C35930	UC-054_C35930_CDS_0001	40	228	+	hypothetical protein	unknown function	1373	transcription regulation	transcriptional regulator	envhog_protein2145928
UC-054_C35930	UC-054_C35930_CDS_0004	1799	618	-	HNH endonuclease	DNA, RNA and nucleotide metabolism	374	DNA, RNA and nucleotide metabolism	HNH endonuclease	envhog_protein2072097
UC-054_C35930	UC-054_C35930_CDS_0005	2208	1792	-	hypothetical protein	unknown function	1373	transcription regulation	transcriptional regulator	envhog_protein1939465
UC-054_C35930	UC-054_C35930_CDS_0010	4176	3355	-	endolysin	lysis	435	lysis	endolysin	envhog_protein2209683
UC-054_C35930	UC-054_C35930_CDS_0011	4525	4241	-	holin	lysis	1129	lysis	holin	protein730967
UC-054_C35930	UC-054_C35930_CDS_0014	7586	5298	-	hypothetical protein	unknown function	8913	head and packaging	minor head protein	envhog_protein1586390
UC-054_C35930	UC-054_C35930_CDS_0015	10108	7595	-	minor head protein	head and packaging	1067	head and packaging	minor head protein	protein827177
UC-054_C35930	UC-054_C35930_CDS_0016	10797	10105	-	hypothetical protein	unknown function	33	tail	distal tail protein Dit	envhog_protein557715
UC-054_C35930	UC-054_C35930_CDS_0017	13603	10790	-	tail length tape measure protein	tail	6900	tail	tail length tape measure protein	envhog_protein139062
UC-054_C35930	UC-054_C35930_CDS_0019	14257	13850	-	hypothetical protein	unknown function	2115	tail	tail protein	envhog_protein1064383
UC-054_C35930	UC-054_C35930_CDS_0020	14928	14323	-	hypothetical protein	unknown function	88	tail	major tail protein	envhog_protein1812476
UC-054_C35930	UC-054_C35930_CDS_0021	15247	14936	-	hypothetical protein	unknown function	78	connector	tail terminator	envhog_protein623995
UC-054_C35930	UC-054_C35930_CDS_0025	16023	15688	-	head closure Hc1	connector	25	connector	head closure Hc1	envhog_protein1528342
UC-054_C35930	UC-054_C35930_CDS_0026	16305	16027	-	head-tail adaptor Ad1	connector	40	connector	head-tail adaptor Ad1	envhog_protein452480
UC-054_C35930	UC-054_C35930_CDS_0027	16766	16362	-	tail fiber protein	tail	34916	tail	tail fiber protein	envhog_protein1721867
UC-054_C35930	UC-054_C35930_CDS_0028	17944	16847	-	major head protein	head and packaging	10	head and packaging	major head protein	protein280818
UC-054_C35930	UC-054_C35930_CDS_0029	18635	17979	-	head maturation protease	head and packaging	80	head and packaging	head maturation protease	protein771304
UC-054_C35930	UC-054_C35930_CDS_0030	19797	18565	-	portal protein	head and packaging	12	head and packaging	portal protein	envhog_protein225795
UC-054_C35930	UC-054_C35930_CDS_0032	21690	19972	-	terminase large subunit	head and packaging	9	head and packaging	terminase large subunit	protein579041
UC-054_C35930	UC-054_C35930_CDS_0033	22141	21674	-	terminase small subunit	head and packaging	83	head and packaging	terminase small subunit	envhog_protein2028384
UC-054_C35935	UC-054_C35935_CDS_0001	3	629	+	metal-dependent hydrolase	other	392	other	metal-dependent hydrolase	protein147625
UC-054_C35935	UC-054_C35935_CDS_0005	1344	1715	+	HNH endonuclease	DNA, RNA and nucleotide metabolism	374	DNA, RNA and nucleotide metabolism	HNH endonuclease	envhog_protein2072097
UC-054_C35935	UC-054_C35935_CDS_0008	2424	2879	+	transcriptional regulator	transcription regulation	36	transcription regulation	transcriptional regulator	envhog_protein833256
UC-054_C35935	UC-054_C35935_CDS_0009	2855	3136	+	nucleoside triphosphate pyrophosphohydrolase	other	2245	other	nucleoside triphosphate pyrophosphohydrolase	envhog_protein91011
UC-054_C35935	UC-054_C35935_CDS_0013	4220	4600	+	hypothetical protein	unknown function	236	other	nucleotide kinase	envhog_protein891126
UC-054_C35935	UC-054_C35935_CDS_0014	4612	4986	+	hypothetical protein	unknown function	14652	DNA, RNA and nucleotide metabolism	DNA binding protein	efam_protein107116
UC-054_C35935	UC-054_C35935_CDS_0020	6125	8005	+	hypothetical protein	unknown function	12229	DNA, RNA and nucleotide metabolism	ribonucleotide reductase	envhog_protein1117297
UC-054_C35935	UC-054_C35935_CDS_0021	8017	8121	+	dCMP deaminase	DNA, RNA and nucleotide metabolism
UC-054_C35935	UC-054_C35935_CDS_0025	10061	10849	+	phosphoadenosine phosphosulfate reductase	moron, auxiliary metabolic gene and host takeover	2302	moron, auxiliary metabolic gene and host takeover	phosphoadenosine phosphosulfate reductase	envhog_protein1390088
UC-054_C35935	UC-054_C35935_CDS_0031	13425	13081	-	transcriptional regulator	transcription regulation	3	transcription regulation	transcriptional repressor	envhog_protein1618234
UC-054_C35935	UC-054_C35935_CDS_0039	16951	17865	+	hypothetical protein	unknown function	2514	DNA, RNA and nucleotide metabolism	DnaD-like helicase loader	envhog_protein339699
UC-054_C35935	UC-054_C35935_CDS_0040	17977	18981	+	homing endonuclease	DNA, RNA and nucleotide metabolism	314	DNA, RNA and nucleotide metabolism	homing endonuclease	envhog_protein2192836
UC-054_C35935	UC-054_C35935_CDS_0041	19146	19655	+	ERCC4-type nuclease	DNA, RNA and nucleotide metabolism	3490	DNA, RNA and nucleotide metabolism	ERCC4-type nuclease	envhog_protein1647046
UC-054_C35935	UC-054_C35935_CDS_0042	19658	20119	+	terminase small subunit	head and packaging	2538	head and packaging	terminase small subunit	envhog_protein1425103
UC-054_C35935	UC-054_C35935_CDS_0046	20606	21193	+	DNA invertase	DNA, RNA and nucleotide metabolism	125	DNA, RNA and nucleotide metabolism	DNA invertase	protein331318
UC-054_C35935	UC-054_C35935_CDS_0047	21226	21795	+	DNA invertase	DNA, RNA and nucleotide metabolism	125	DNA, RNA and nucleotide metabolism	DNA invertase	envhog_protein46928
UC-054_C35935	UC-054_C35935_CDS_0053	23266	23946	+	hypothetical protein	unknown function	38	head and packaging	terminase large subunit	protein285210
UC-054_C35935	UC-054_C35935_CDS_0054	24057	24854	+	HNH endonuclease	DNA, RNA and nucleotide metabolism	559	DNA, RNA and nucleotide metabolism	HNH endonuclease	envhog_protein752714
UC-054_C35935	UC-054_C35935_CDS_0056	25060	26160	+	hypothetical protein	unknown function	38	head and packaging	terminase large subunit	protein285210
UC-054_C35935	UC-054_C35935_CDS_0058	26598	28010	+	portal protein	head and packaging	64	head and packaging	portal protein	protein12443
UC-054_C35935	UC-054_C35935_CDS_0059	28036	28713	+	minor head protein	head and packaging	115	head and packaging	minor head protein	envhog_protein244081
UC-054_C35935	UC-054_C35935_CDS_0060	28727	29035	+	nucleoside 2-deoxyribosyltransferase	DNA, RNA and nucleotide metabolism	355	DNA, RNA and nucleotide metabolism	nucleoside 2-deoxyribosyltransferase	envhog_protein807772
UC-054_C35935	UC-054_C35935_CDS_0063	29518	30270	+	hypothetical protein	unknown function	355	DNA, RNA and nucleotide metabolism	nucleoside 2-deoxyribosyltransferase	envhog_protein1505875
UC-054_C35935	UC-054_C35935_CDS_0064	30281	30526	+	hypothetical protein	unknown function	355	DNA, RNA and nucleotide metabolism	nucleoside 2-deoxyribosyltransferase	envhog_protein2090825
UC-054_C35935	UC-054_C35935_CDS_0066	30767	31453	+	head scaffolding protein	head and packaging	172	head and packaging	head scaffolding protein	envhog_protein78237
UC-054_C35935	UC-054_C35935_CDS_0067	31481	32431	+	major head protein	head and packaging	422	head and packaging	major head protein	protein114239
UC-054_C35935	UC-054_C35935_CDS_0071	33465	33839	+	hypothetical protein	unknown function	556	head and packaging	minor head protein	protein123741
UC-054_C35935	UC-054_C35935_CDS_0072	33836	34285	+	tail completion	connector	3266	connector	tail completion	protein736587
UC-054_C35935	UC-054_C35935_CDS_0073	34299	34826	+	hypothetical protein	unknown function	3884	tail	major tail protein	protein697899
UC-054_C35935	UC-054_C35935_CDS_0077	36554	37348	+	hypothetical protein	unknown function	28	tail	tail length tape measure protein	protein378231
UC-054_C35935	UC-054_C35935_CDS_0078	37442	38392	+	HNH endonuclease	DNA, RNA and nucleotide metabolism	559	DNA, RNA and nucleotide metabolism	HNH endonuclease	envhog_protein931544
UC-054_C35935	UC-054_C35935_CDS_0080	38596	41649	+	hypothetical protein	unknown function	4704	tail	tail length tape measure protein	envhog_protein888469_1
UC-054_C35935	UC-054_C35935_CDS_0081	41642	43657	+	distal tail protein Dit	tail	202	tail	distal tail protein Dit	envhog_protein388314
UC-054_C35935	UC-054_C35935_CDS_0082	43658	47983	+	minor tail protein	tail	12312	head and packaging	virion structural protein	envhog_protein638720_1
UC-054_C35935	UC-054_C35935_CDS_0083	47995	49857	+	tail protein	tail	21973	tail	tail protein	envhog_protein253628
UC-054_C35935	UC-054_C35935_CDS_0084	49868	50404	+	hypothetical protein	unknown function	9525	tail	tail fiber protein	envhog_protein2087911
UC-054_C35935	UC-054_C35935_CDS_0085	50422	51870	+	hypothetical protein	unknown function	18522	tail	tail protein	envhog_protein915632
UC-054_C35935	UC-054_C35935_CDS_0092	53542	55752	+	hypothetical protein	unknown function	2666	head and packaging	terminase large subunit	envhog_protein411961
UC-054_C35935	UC-054_C35935_CDS_0097	57082	57342	+	holin	lysis	1129	lysis	holin	envhog_protein1994685
UC-054_C35935	UC-054_C35935_CDS_0098	57354	58169	+	endolysin	lysis	9611	lysis	endolysin	envhog_protein78339
UC-054_C35935	UC-054_C35935_CDS_0107	61380	60238	-	transposase	integration and excision	506	integration and excision	transposase	protein465788
UC-054_C35935	UC-054_C35935_CDS_0110	62916	61993	-	partition protein	DNA, RNA and nucleotide metabolism	691	DNA, RNA and nucleotide metabolism	partition protein	envhog_protein786067
UC-054_C35935	UC-054_C35935_CDS_0114	63571	64653	+	hypothetical protein	unknown function	186	DNA, RNA and nucleotide metabolism	DnaD-like helicase loader	envhog_protein41902
UC-054_C35935	UC-054_C35935_CDS_0121	65873	66073	+	hypothetical protein	unknown function	1373	transcription regulation	transcriptional regulator	envhog_protein1631606
UC-054_C35935	UC-054_C35935_CDS_0123	66710	66342	-	hypothetical protein	unknown function	8	transcription regulation	transcriptional regulator	protein581805
UC-054_C35935	UC-054_C35935_CDS_0125	67060	67932	+	replication initiation protein	DNA, RNA and nucleotide metabolism	678	DNA, RNA and nucleotide metabolism	replication initiation O-like	envhog_protein1063348
UC-054_C35935	UC-054_C35935_CDS_0126	67923	68603	+	DnaC-like helicase loader	DNA, RNA and nucleotide metabolism	50	DNA, RNA and nucleotide metabolism	DnaC-like helicase loader	envhog_protein1958193
UC-054_C35935	UC-054_C35935_CDS_0127	68607	68852	+	RNA polymerase beta subunit	DNA, RNA and nucleotide metabolism	2044	DNA, RNA and nucleotide metabolism	RNA polymerase beta subunit	protein453193
UC-054_C35935	UC-054_C35935_CDS_0128	68849	69463	+	HNH endonuclease	DNA, RNA and nucleotide metabolism	1891	DNA, RNA and nucleotide metabolism	HNH endonuclease	protein836212
UC-054_C35935	UC-054_C35935_CDS_0129	69456	69866	+	single strand DNA binding protein	DNA, RNA and nucleotide metabolism	44	DNA, RNA and nucleotide metabolism	single strand DNA binding protein	protein696427
UC-054_C35935	UC-054_C35935_CDS_0132	70148	70831	+	hypothetical protein	unknown function	1035	DNA, RNA and nucleotide metabolism	endonuclease VII	envhog_protein878392
UC-054_C35935	UC-054_C35935_CDS_0133	70859	71329	+	HNH endonuclease	DNA, RNA and nucleotide metabolism	589	DNA, RNA and nucleotide metabolism	HNH endonuclease	protein794505
UC-054_C35935	UC-054_C35935_CDS_0135	71543	71983	+	hypothetical protein	unknown function	2440	transcription regulation	transcriptional regulator	envhog_protein469709
UC-054_C35935	UC-054_C35935_CDS_0136	72004	74241	+	hypothetical protein	unknown function	77	DNA, RNA and nucleotide metabolism	SbcC-like subunit of palindrome specific endonuclease	protein144474
UC-054_C35935	UC-054_C35935_CDS_0137	74251	74493	+	hypothetical protein	unknown function	323	transcription regulation	transcriptional regulator, D5-like	envhog_protein1141178
UC-054_C35935	UC-054_C35935_CDS_0140	74868	76115	+	HNH endonuclease	DNA, RNA and nucleotide metabolism	2214	DNA, RNA and nucleotide metabolism	HNH endonuclease	envhog_protein361940
UC-054_C35935	UC-054_C35935_CDS_0141	76174	77040	+	RecT-like ssDNA annealing protein	DNA, RNA and nucleotide metabolism	148	DNA, RNA and nucleotide metabolism	RecT-like ssDNA annealing protein	envhog_protein511381
UC-054_C35935	UC-054_C35935_CDS_0142	77028	77261	+	metal-dependent hydrolase	other	392	other	metal-dependent hydrolase	protein147625
UC-054_C36003	UC-054_C36003_CDS_0001	2	922	+	hypothetical protein	unknown function	defensefinder	moron, auxiliary metabolic gene and host takeover	DefenseFinder protein	RM_1255
UC-054_C36003	UC-054_C36003_CDS_0003	1839	2681	+	transposase	integration and excision	3300	integration and excision	transposase	protein818809
UC-054_C36003	UC-054_C36003_CDS_0004	2782	6117	+	hypothetical protein	unknown function	16	DNA, RNA and nucleotide metabolism	DNA helicase	envhog_protein1473937
UC-054_C36129	UC-054_C36129_CDS_0001	1805	3	-	central tail fiber J	tail	31	tail	central tail fiber J	protein510264_1
UC-054_C36129	UC-054_C36129_CDS_0003	2789	2112	-	tail protein	tail	32	tail	tail assembly protein	protein458439
UC-054_C36129	UC-054_C36129_CDS_0004	3601	2687	-	hypothetical protein	unknown function	30	tail	minor tail protein	protein539031
UC-054_C36129	UC-054_C36129_CDS_0005	4139	3441	-	minor tail protein	tail	18	tail	minor tail protein	protein536000
UC-054_C36129	UC-054_C36129_CDS_0006	4468	4139	-	minor tail protein	tail	14	tail	minor tail protein	protein373561
UC-054_C36129	UC-054_C36129_CDS_0007	7110	4465	-	hypothetical protein	unknown function	24	tail	tail length tape measure protein	protein541038
UC-054_C36129	UC-054_C36129_CDS_0008	7462	7154	-	minor tail protein	tail	39	tail	tail assembly protein	protein316524
UC-054_C36129	UC-054_C36129_CDS_0009	7911	7489	-	minor tail protein	tail	42	tail	minor tail protein	protein801171
UC-054_C36129	UC-054_C36129_CDS_0010	8677	7925	-	major tail protein	tail	41	tail	major tail protein	protein852383
UC-054_C36129	UC-054_C36129_CDS_0011	9083	8685	-	tail terminator	connector	37	connector	tail terminator	protein619935
UC-054_C36129	UC-054_C36129_CDS_0012	9725	9096	-	hypothetical protein	unknown function	27	connector	tail completion or Neck1 protein	protein485456
UC-054_C36129	UC-054_C36129_CDS_0013	10003	9722	-	minor tail protein	tail	153	tail	minor tail protein	protein157815
UC-054_C36129	UC-054_C36129_CDS_0014	10322	9996	-	head decoration	head and packaging	122	head and packaging	head decoration	protein267437
UC-054_C36129	UC-054_C36129_CDS_0015	12530	10410	-	head maturation protease	head and packaging	133	head and packaging	head maturation protease	protein447743
UC-054_C36129	UC-054_C36129_CDS_0016	13881	12379	-	hypothetical protein	unknown function	21	head and packaging	portal protein	protein596391
UC-054_C36129	UC-054_C36129_CDS_0017	14069	13881	-	head-tail adaptor	connector	118	connector	head-tail adaptor	protein386206
UC-054_C36129	UC-054_C36129_CDS_0018	16042	14090	-	terminase large subunit	head and packaging	15	head and packaging	terminase large subunit	protein346135
UC-054_C36129	UC-054_C36129_CDS_0019	16686	16210	-	terminase small subunit	head and packaging	141	head and packaging	terminase small subunit	protein50687
UC-054_C36133	UC-054_C36133_CDS_0003	399	1064	+	hypothetical protein	unknown function	3	transcription regulation	transcriptional repressor	envhog_protein47786
UC-054_C36133	UC-054_C36133_CDS_0004	1057	3045	+	hypothetical protein	unknown function	18811	moron, auxiliary metabolic gene and host takeover	toxin	protein278828
UC-054_C36133	UC-054_C36133_CDS_0006	4372	4794	+	hypothetical protein	unknown function	6201	transcription regulation	CI-like repressor	envhog_protein1520849
UC-054_C36133	UC-054_C36133_CDS_0009	5556	6185	+	hypothetical protein	unknown function	59	DNA, RNA and nucleotide metabolism	HNH endonuclease	envhog_protein517364
UC-054_C36143	UC-054_C36143_CDS_0001	775	2	-	Hoc-like head decoration	head and packaging	10993	head and packaging	Hoc-like head decoration	envhog_protein52469
UC-054_C36143	UC-054_C36143_CDS_0003	2827	1091	-	hypothetical protein	unknown function	156	head and packaging	portal protein	envhog_protein26803
UC-054_C36143	UC-054_C36143_CDS_0004	4677	2839	-	virion structural protein	head and packaging	3287	head and packaging	virion structural protein	envhog_protein2164324
UC-054_C36143	UC-054_C36143_CDS_0005	6084	4681	-	terminase large subunit	head and packaging	979	head and packaging	terminase large subunit	envhog_protein1981818
UC-054_C36143	UC-054_C36143_CDS_0006	7199	6144	-	major head protein	head and packaging	422	head and packaging	major head protein	envhog_protein749887
UC-054_C36143	UC-054_C36143_CDS_0007	8159	7245	-	hypothetical protein	unknown function	3927	head and packaging	head scaffolding protein	efam_protein177049
UC-054_C36143	UC-054_C36143_CDS_0011	9609	9184	-	hypothetical protein	unknown function	606	head and packaging	terminase small subunit	envhog_protein1158268
UC-054_C36143	UC-054_C36143_CDS_0026	14177	13089	-	integrase	integration and excision	1	integration and excision	integrase	envhog_protein1748305
UC-054_C36143	UC-054_C36143_CDS_0029	15733	15110	-	transcriptional regulator	transcription regulation	4	transcription regulation	transcriptional repressor	envhog_protein1805283
UC-054_C36143	UC-054_C36143_CDS_0040	17951	18841	+	hypothetical protein	unknown function	vfdb	moron, auxiliary metabolic gene and host takeover	VFDB virulence factor protein	VFG018416
UC-054_C36143	UC-054_C36143_CDS_0041	18838	19434	+	hypothetical protein	unknown function	2307	other	L-alanyl-D-glutamate peptidase	envhog_protein1200327
UC-054_C36143	UC-054_C36143_CDS_0044	20101	20688	+	Erf-like ssDNA annealing protein	DNA, RNA and nucleotide metabolism	155	DNA, RNA and nucleotide metabolism	Erf-like ssDNA annealing protein	envhog_protein1882252
UC-054_C36143	UC-054_C36143_CDS_0045	20689	21105	+	hypothetical protein	unknown function	44	DNA, RNA and nucleotide metabolism	single strand DNA binding protein	envhog_protein1482808
UC-054_C36143	UC-054_C36143_CDS_0046	21202	21729	+	hypothetical protein	unknown function	9474	DNA, RNA and nucleotide metabolism	replication initiation protein	envhog_protein760109
UC-054_C36143	UC-054_C36143_CDS_0047	21726	22055	+	RusA-like Holliday junction resolvase	DNA, RNA and nucleotide metabolism	244	DNA, RNA and nucleotide metabolism	RusA-like Holliday junction resolvase	protein404177
UC-054_C36143	UC-054_C36143_CDS_0048	22045	22368	+	hypothetical protein	unknown function	664	DNA, RNA and nucleotide metabolism	DNA binding protein	envhog_protein33746
UC-054_C36143	UC-054_C36143_CDS_0052	23598	23957	+	hypothetical protein	unknown function	599	moron, auxiliary metabolic gene and host takeover	Lar-like restriction alleviation protein	envhog_protein2207899
UC-054_C36143	UC-054_C36143_CDS_0059	25565	25906	+	hypothetical protein	unknown function	801	DNA, RNA and nucleotide metabolism	dATP / dGTP pyrophosphohydrolase	envhog_protein924500
UC-054_C36143	UC-054_C36143_CDS_0066	27464	28165	+	hypothetical protein	unknown function	130	transcription regulation	anti-repressor Ant	protein387271
UC-054_C36143	UC-054_C36143_CDS_0067	32815	28196	-	hypothetical protein	unknown function	6651	head and packaging	internal virion protein	envhog_protein1455938_2
UC-054_C36143	UC-054_C36143_CDS_0068	34066	32828	-	hypothetical protein	unknown function	1224	head and packaging	endolysin	envhog_protein691656
UC-054_C36143	UC-054_C36143_CDS_0071	35152	34679	-	hypothetical protein	unknown function	24754	tail	tail fiber protein	envhog_protein1100866
UC-054_C36143	UC-054_C36143_CDS_0079	38426	37731	-	endolysin	lysis	670	lysis	endolysin	protein450090
UC-054_C36143	UC-054_C36143_CDS_0084	39772	39503	-	hypothetical protein	unknown function	4628	tail	tail fiber assembly	protein316813
UC-054_C36143	UC-054_C36143_CDS_0085	40985	39783	-	Hoc-like head decoration	head and packaging	10993	head and packaging	Hoc-like head decoration	envhog_protein1146852
UC-054_C36250	UC-054_C36250_CDS_0001	1831	2	-	hypothetical protein	unknown function	7037	tail	tail fiber protein	envhog_protein188545
UC-054_C36250	UC-054_C36250_CDS_0002	2476	1832	-	hypothetical protein	unknown function	48	tail	tail protein	envhog_protein1191049
UC-054_C36250	UC-054_C36250_CDS_0003	3954	2476	-	baseplate wedge subunit	tail	219	tail	baseplate wedge subunit	envhog_protein1068777
UC-054_C36250	UC-054_C36250_CDS_0004	4336	3941	-	hypothetical protein	unknown function	261	tail	baseplate wedge subunit	envhog_protein918125
UC-054_C36250	UC-054_C36250_CDS_0005	4660	4340	-	PAAR motif of membran proteins	moron, auxiliary metabolic gene and host takeover	281	moron, auxiliary metabolic gene and host takeover	PAAR motif of membran proteins	envhog_protein310962
UC-054_C36250	UC-054_C36250_CDS_0006	5125	4673	-	hypothetical protein	unknown function	37871	tail	baseplate protein	envhog_protein603113
UC-054_C36250	UC-054_C36250_CDS_0007	5807	5139	-	hypothetical protein	unknown function	15956	tail	tail assembly protein	envhog_protein1534183
UC-054_C36250	UC-054_C36250_CDS_0008	6617	5820	-	hypothetical protein	unknown function	52	tail	tail protein	envhog_protein91817
UC-054_C36374	UC-054_C36374_CDS_0001	1	1269	+	hypothetical protein	unknown function	4067	other	transglycosylase	envhog_protein1991012
UC-054_C36374	UC-054_C36374_CDS_0005	3216	3569	+	hypothetical protein	unknown function	44	DNA, RNA and nucleotide metabolism	single strand DNA binding protein	envhog_protein2173534
UC-054_C36374	UC-054_C36374_CDS_0010	4512	4934	+	hypothetical protein	unknown function	36	transcription regulation	transcriptional regulator	protein646739
UC-054_C36374	UC-054_C36374_CDS_0012	5365	6585	+	hypothetical protein	unknown function	defensefinder	moron, auxiliary metabolic gene and host takeover	DefenseFinder protein	GAPS4_717
UC-054_C36374	UC-054_C36374_CDS_0013	6539	7621	+	hypothetical protein	unknown function	17577	DNA, RNA and nucleotide metabolism	restriction endonuclease	envhog_protein2112014
UC-054_C36374	UC-054_C36374_CDS_0015	7729	8469	+	terminase small subunit	head and packaging	1889	head and packaging	terminase small subunit	protein21272
UC-054_C36374	UC-054_C36374_CDS_0016	8429	9877	+	terminase large subunit	head and packaging	2	head and packaging	terminase large subunit	protein419709
UC-054_C36374	UC-054_C36374_CDS_0017	9883	11322	+	portal protein	head and packaging	64	head and packaging	portal protein	protein12100
UC-054_C36374	UC-054_C36374_CDS_0018	11312	12889	+	minor head protein	head and packaging	2841	head and packaging	minor head protein	envhog_protein692902
UC-054_C36374	UC-054_C36374_CDS_0020	13165	13332	+	hypothetical protein	unknown function	92	head and packaging	DNA packaging chaperone FI	envhog_protein1481450
UC-054_C36374	UC-054_C36374_CDS_0022	13477	14118	+	head scaffolding protein	head and packaging	172	head and packaging	head scaffolding protein	envhog_protein1062867
UC-054_C36374	UC-054_C36374_CDS_0023	14135	15067	+	major head protein	head and packaging	422	head and packaging	major head protein	protein114210
UC-054_C36374	UC-054_C36374_CDS_0025	15314	15658	+	head-tail adaptor	connector	132	connector	head-tail adaptor	protein390185
UC-054_C36374	UC-054_C36374_CDS_0027	15989	16498	+	tail completion or Neck1 protein	connector	5	connector	tail completion or Neck1 protein	protein297021
UC-054_C36374	UC-054_C36374_CDS_0028	16495	16851	+	tail terminator	connector	78	connector	tail terminator	envhog_protein1844118
UC-054_C36374	UC-054_C36374_CDS_0029	16869	17291	+	hypothetical protein	unknown function	158	tail	major tail protein	protein817491
UC-054_C36374	UC-054_C36374_CDS_0030	17329	17751	+	tail chaperone protein	tail	183	tail	tail chaperone protein	envhog_protein1618685
UC-054_C36374	UC-054_C36374_CDS_0032	18164	21376	+	hypothetical protein	unknown function	1535	tail	tail length tape measure protein	envhog_protein739621
UC-054_C36374	UC-054_C36374_CDS_0033	21390	21755	+	hypothetical protein	unknown function	6616	tail	tail protein	envhog_protein1050621
UC-054_C36374	UC-054_C36374_CDS_0034	21761	25060	+	tail protein	tail	6616	tail	tail protein	envhog_protein1326385
UC-054_C36374	UC-054_C36374_CDS_0036	25325	25990	+	hypothetical protein	unknown function	5240	tail	tail fiber protein	envhog_protein1653423
UC-054_C36374	UC-054_C36374_CDS_0037	26002	28098	+	tail fiber protein	tail	10993	head and packaging	Hoc-like head decoration	envhog_protein1600218_1
UC-054_C36374	UC-054_C36374_CDS_0039	29760	28444	-	hypothetical protein	unknown function	11704	integration and excision	transposase	envhog_protein1500583
UC-054_C36374	UC-054_C36374_CDS_0041	29988	30767	+	hypothetical protein	unknown function	2163	head and packaging	virion structural protein	envhog_protein2129140
UC-054_C36374	UC-054_C36374_CDS_0043	31181	31474	+	holin	lysis	1129	lysis	holin	protein730976
UC-054_C36374	UC-054_C36374_CDS_0044	31531	32964	+	endolysin	lysis	9589	lysis	endolysin	envhog_protein1000516
UC-054_C36374	UC-054_C36374_CDS_0047	34620	33205	-	integrase	integration and excision	95	integration and excision	integrase	protein804846
UC-054_C36374	UC-054_C36374_CDS_0051	36527	35493	-	abortive infection resistance protein	moron, auxiliary metabolic gene and host takeover	2158	moron, auxiliary metabolic gene and host takeover	abortive infection resistance protein	envhog_protein1137562
UC-054_C36374	UC-054_C36374_CDS_0053	37605	37138	-	metallo-protease	other	87	other	metallo-protease	protein701985
UC-054_C36374	UC-054_C36374_CDS_0054	37874	37647	-	hypothetical protein	unknown function	1373	transcription regulation	transcriptional regulator	envhog_protein257623
UC-054_C36374	UC-054_C36374_CDS_0055	38194	37874	-	hypothetical protein	unknown function	4399	moron, auxiliary metabolic gene and host takeover	ribonuclease toxin of AT system	envhog_protein1518459
UC-054_C36374	UC-054_C36374_CDS_0056	38666	38196	-	transcriptional regulator	transcription regulation	2967	transcription regulation	transcriptional regulator	envhog_protein1263273
UC-054_C36374	UC-054_C36374_CDS_0057	38838	39071	+	hypothetical protein	unknown function	3	transcription regulation	transcriptional repressor	protein415165
UC-054_C36374	UC-054_C36374_CDS_0072	42446	43201	+	replication initiation protein	DNA, RNA and nucleotide metabolism	3584	DNA, RNA and nucleotide metabolism	replication initiation protein	envhog_protein769689
UC-054_C36374	UC-054_C36374_CDS_0073	43204	43599	+	hypothetical protein	unknown function	531	DNA, RNA and nucleotide metabolism	Rnase H	envhog_protein1915512
UC-054_C36467	UC-054_C36467_CDS_0001	84	440	+	terminase small subunit	head and packaging	83	head and packaging	terminase small subunit	protein825262
UC-054_C36467	UC-054_C36467_CDS_0002	607	2085	+	terminase large subunit	head and packaging	9	head and packaging	terminase large subunit	protein577722
UC-054_C36467	UC-054_C36467_CDS_0009	3334	4551	+	integrase	integration and excision	1	integration and excision	integrase	protein361625
UC-054_C36467	UC-054_C36467_CDS_0012	4916	5104	+	excisionase and transcriptional regulator	integration and excision	66	integration and excision	excisionase and transcriptional regulator	protein94491
UC-054_C36467	UC-054_C36467_CDS_0013	5162	6184	+	transcriptional repressor	transcription regulation	6196	transcription regulation	transcriptional repressor	envhog_protein509360
UC-054_C36467	UC-054_C36467_CDS_0015	6504	6803	+	hypothetical protein	unknown function	249	moron, auxiliary metabolic gene and host takeover	porphyrin biosynthesis	envhog_protein1900300
UC-054_C36467	UC-054_C36467_CDS_0016	6800	8617	+	DNA primase	DNA, RNA and nucleotide metabolism	864	DNA, RNA and nucleotide metabolism	DNA primase	protein336503
UC-054_C36467	UC-054_C36467_CDS_0020	9462	9872	+	hypothetical protein	unknown function	44	DNA, RNA and nucleotide metabolism	single strand DNA binding protein	protein697356
UC-054_C36467	UC-054_C36467_CDS_0024	10798	11955	+	major head protein	head and packaging	10	head and packaging	major head protein	protein282045
UC-054_C36467	UC-054_C36467_CDS_0025	12011	12568	+	head maturation protease	head and packaging	80	head and packaging	head maturation protease	protein771755
UC-054_C36467	UC-054_C36467_CDS_0026	12570	13781	+	portal protein	head and packaging	12	head and packaging	portal protein	protein259666
UC-054_C36467	UC-054_C36467_CDS_0027	13736	14116	+	head closure Hc1	connector	25	connector	head closure Hc1	protein508183
UC-054_C36467	UC-054_C36467_CDS_0028	14113	14409	+	head-tail adaptor Ad1	connector	40	connector	head-tail adaptor Ad1	protein829938
UC-054_C36467	UC-054_C36467_CDS_0029	14409	14849	+	HNH endonuclease	DNA, RNA and nucleotide metabolism	144	DNA, RNA and nucleotide metabolism	HNH endonuclease	protein211168
UC-054_C36483	UC-054_C36483_CDS_0001	1389	1	-	hypothetical protein	unknown function	1686	tail	tail length tape measure protein	protein18994_1
UC-054_C36483	UC-054_C36483_CDS_0004	2951	2499	-	major tail protein	tail	820	tail	major tail protein	protein661631
UC-054_C36483	UC-054_C36483_CDS_0005	3380	2970	-	minor head protein	head and packaging	913	head and packaging	minor head protein	protein417754
UC-054_C36483	UC-054_C36483_CDS_0006	3727	3377	-	minor head protein	head and packaging	556	head and packaging	minor head protein	protein123633
UC-054_C36483	UC-054_C36483_CDS_0007	4074	3727	-	head-tail adaptor	connector	793	connector	head-tail adaptor	protein81235
UC-054_C36483	UC-054_C36483_CDS_0008	4453	4064	-	head-tail adaptor	connector	541	connector	head-tail adaptor	protein177478
UC-054_C36483	UC-054_C36483_CDS_0011	5690	4866	-	major head protein	head and packaging	422	head and packaging	major head protein	protein114287
UC-054_C36483	UC-054_C36483_CDS_0012	6294	5719	-	head scaffolding protein	head and packaging	194	head and packaging	head scaffolding protein	protein59625
UC-054_C36483	UC-054_C36483_CDS_0015	7895	6672	-	minor head protein	head and packaging	581	head and packaging	minor head protein	protein127351
UC-054_C36483	UC-054_C36483_CDS_0016	9409	7898	-	portal protein	head and packaging	533	head and packaging	portal protein	protein230274
UC-054_C36588	UC-054_C36588_CDS_0002	1264	335	-	anti-repressor	transcription regulation	2127	transcription regulation	anti-repressor	envhog_protein706260
UC-054_C36588	UC-054_C36588_CDS_0005	2692	1622	-	endonuclease	DNA, RNA and nucleotide metabolism	4225	DNA, RNA and nucleotide metabolism	endonuclease	envhog_protein1812063
UC-054_C36588	UC-054_C36588_CDS_0008	3493	4281	+	anti-repressor Ant	transcription regulation	130	transcription regulation	anti-repressor Ant	protein387779
UC-054_C36588	UC-054_C36588_CDS_0010	4773	5204	+	virion structural protein	head and packaging	302	head and packaging	virion structural protein	protein543175
UC-054_C36588	UC-054_C36588_CDS_0011	5204	5767	+	tail completion or Neck1 protein	connector	222	connector	tail completion or Neck1 protein	envhog_protein1849949
UC-054_C36588	UC-054_C36588_CDS_0012	5764	6195	+	head protein	head and packaging	1912	head and packaging	head protein	envhog_protein395578
UC-054_C36588	UC-054_C36588_CDS_0013	6188	6673	+	hypothetical protein	unknown function	7975	connector	tail terminator	envhog_protein1570259
UC-054_C36588	UC-054_C36588_CDS_0014	6692	8197	+	tail sheath	tail	205	tail	tail sheath	envhog_protein1604349
UC-054_C36588	UC-054_C36588_CDS_0015	8212	8661	+	virion structural protein	head and packaging	1964	head and packaging	virion structural protein	envhog_protein478329
UC-054_C36588	UC-054_C36588_CDS_0016	8677	9174	+	tail assembly chaperone	tail	1932	tail	tail assembly chaperone	envhog_protein1268140
UC-054_C36588	UC-054_C36588_CDS_0018	9292	11100	+	hypothetical protein	unknown function	34923	tail	tail length tape measure protein	envhog_protein1328902
UC-054_C36588	UC-054_C36588_CDS_0019	10985	11659	+	hypothetical protein	unknown function	817	tail	tail fiber protein	envhog_protein1449594
UC-054_C36588	UC-054_C36588_CDS_0020	11656	11958	+	virion structural protein	head and packaging
UC-054_C36588	UC-054_C36588_CDS_0021	12066	12857	+	baseplate hub	tail	196	tail	baseplate hub	envhog_protein2127928
UC-054_C36588	UC-054_C36588_CDS_0022	12857	13579	+	hypothetical protein	unknown function	11	tail	baseplate spike	envhog_protein1570191
UC-054_C36588	UC-054_C36588_CDS_0023	13527	14366	+	hypothetical protein	unknown function	17587	tail	tail fiber protein	envhog_protein1623741_1
UC-054_C36588	UC-054_C36588_CDS_0024	14363	14797	+	hypothetical protein	unknown function	120	tail	baseplate wedge subunit	envhog_protein94238
UC-054_C36588	UC-054_C36588_CDS_0025	14784	16037	+	baseplate wedge subunit	tail	6	tail	baseplate wedge subunit	envhog_protein207070
UC-054_C36588	UC-054_C36588_CDS_0026	16102	16695	+	structural protein	head and packaging	587	head and packaging	structural protein	envhog_protein217312
UC-054_C36588	UC-054_C36588_CDS_0027	16673	17596	+	hypothetical protein	unknown function	32540	tail	tail fiber protein	envhog_protein881701
UC-054_C36588	UC-054_C36588_CDS_0028	17615	18166	+	hypothetical protein	unknown function	1348	tail	tail fiber protein	envhog_protein825169
UC-054_C36588	UC-054_C36588_CDS_0030	19499	18471	-	integrase	integration and excision	1	integration and excision	integrase	envhog_protein414048
UC-054_C36588	UC-054_C36588_CDS_0033	21227	20454	-	phosphoadenosine phosphosulfate reductase	moron, auxiliary metabolic gene and host takeover	424	moron, auxiliary metabolic gene and host takeover	phosphoadenosine phosphosulfate reductase	envhog_protein804598
UC-054_C36588	UC-054_C36588_CDS_0042	23679	23386	-	DNA binding protein	DNA, RNA and nucleotide metabolism	379	DNA, RNA and nucleotide metabolism	DNA binding protein	envhog_protein2159972
UC-054_C36588	UC-054_C36588_CDS_0043	24227	23730	-	Mu Gam-like end protection	DNA, RNA and nucleotide metabolism	253	DNA, RNA and nucleotide metabolism	Mu Gam-like end protection	envhog_protein1743941
UC-054_C36588	UC-054_C36588_CDS_0044	24633	24238	-	single strand DNA binding protein	DNA, RNA and nucleotide metabolism	44	DNA, RNA and nucleotide metabolism	single strand DNA binding protein	envhog_protein394199
UC-054_C36588	UC-054_C36588_CDS_0045	25294	24611	-	hypothetical protein	unknown function	155	DNA, RNA and nucleotide metabolism	Erf-like ssDNA annealing protein	protein51929
UC-054_C36588	UC-054_C36588_CDS_0058	29279	28533	-	hypothetical protein	unknown function	4	transcription regulation	transcriptional repressor	envhog_protein1935284
UC-054_C36588	UC-054_C36588_CDS_0062	29809	30306	+	CII-like transcriptional activator	transcription regulation	101	transcription regulation	CII-like transcriptional activator	envhog_protein721801
UC-054_C36588	UC-054_C36588_CDS_0063	30294	30731	+	HNH endonuclease	DNA, RNA and nucleotide metabolism	1271	DNA, RNA and nucleotide metabolism	HNH endonuclease	envhog_protein1376684
UC-054_C36588	UC-054_C36588_CDS_0065	30922	31401	+	DNA methyltransferase	other	111	other	DNA methyltransferase	envhog_protein1420362
UC-054_C36588	UC-054_C36588_CDS_0067	31649	32536	+	replication initiation protein	DNA, RNA and nucleotide metabolism	5810	DNA, RNA and nucleotide metabolism	replication initiation protein	envhog_protein2084406
UC-054_C36588	UC-054_C36588_CDS_0068	32538	33947	+	DnaB-like replicative helicase	DNA, RNA and nucleotide metabolism	19	DNA, RNA and nucleotide metabolism	DnaB-like replicative helicase	envhog_protein210197
UC-054_C36588	UC-054_C36588_CDS_0069	33908	34438	+	late transcriptional activator	transcription regulation	836	transcription regulation	late transcriptional activator	envhog_protein2168809
UC-054_C36588	UC-054_C36588_CDS_0070	34435	34866	+	RusA-like Holliday junction resolvase	DNA, RNA and nucleotide metabolism	140	DNA, RNA and nucleotide metabolism	RusA-like Holliday junction resolvase	envhog_protein1811340
UC-054_C36588	UC-054_C36588_CDS_0073	35291	35659	+	late transcriptional activator	transcription regulation	836	transcription regulation	late transcriptional activator	envhog_protein1109196
UC-054_C36588	UC-054_C36588_CDS_0074	35725	36111	+	endolysin	lysis	894	lysis	endolysin	envhog_protein841659
UC-054_C36588	UC-054_C36588_CDS_0078	37011	37472	+	hypothetical protein	unknown function	27344	DNA, RNA and nucleotide metabolism	replication initiation protein	envhog_protein1619813
UC-054_C36588	UC-054_C36588_CDS_0079	37456	37995	+	terminase small subunit	head and packaging	1206	head and packaging	terminase small subunit	envhog_protein1137055
UC-054_C36588	UC-054_C36588_CDS_0080	37988	39454	+	terminase large subunit	head and packaging	38	head and packaging	terminase large subunit	envhog_protein1658130
UC-054_C36588	UC-054_C36588_CDS_0081	39510	41060	+	portal protein	head and packaging	146	head and packaging	portal protein	protein107293
UC-054_C36588	UC-054_C36588_CDS_0082	41029	41835	+	head morphogenesis	head and packaging	324	head and packaging	head morphogenesis	envhog_protein314290
UC-054_C36588	UC-054_C36588_CDS_0083	41839	43551	+	head maturation protease	head and packaging	2229	head and packaging	head maturation protease	envhog_protein60306
UC-054_C36588	UC-054_C36588_CDS_0084	43562	44200	+	minor head protein	head and packaging	2122	head and packaging	minor head protein	envhog_protein526167
UC-054_C36588	UC-054_C36588_CDS_0085	44211	45224	+	major head protein	head and packaging	264	head and packaging	major head protein	protein642187
UC-054_C36588	UC-054_C36588_CDS_0089	47373	46873	-	hypothetical protein	unknown function	acr	moron, auxiliary metabolic gene and host takeover	anti-CRISPR protein	AcrIF11_WP_016360505.1
UC-054_C36588	UC-054_C36588_CDS_0091	47944	47588	-	hypothetical protein	unknown function	1249	other	acetyltransferase	envhog_protein1123234
UC-054_C36730	UC-054_C36730_CDS_0008	1844	1617	-	transcriptional regulator	transcription regulation	643	transcription regulation	transcriptional regulator	protein331687
UC-054_C36730	UC-054_C36730_CDS_0009	2083	1862	-	hypothetical protein	unknown function	4583	transcription regulation	transcriptional repressor	envhog_protein1095200
UC-054_C36730	UC-054_C36730_CDS_0011	2247	2981	+	CI-like repressor	transcription regulation	4	transcription regulation	transcriptional repressor	envhog_protein1991609
UC-054_C36730	UC-054_C36730_CDS_0013	3333	3947	+	hypothetical protein	unknown function	8545	moron, auxiliary metabolic gene and host takeover	superinfection exclusion Sie-like	envhog_protein626775
UC-054_C36730	UC-054_C36730_CDS_0015	4120	5736	+	integrase	integration and excision	95	integration and excision	integrase	envhog_protein1912016
UC-054_C36730	UC-054_C36730_CDS_0019	7239	6349	-	integrase	integration and excision	1	integration and excision	integrase	envhog_protein243652
UC-054_C36730	UC-054_C36730_CDS_0023	8688	8939	+	hypothetical protein	unknown function	4583	transcription regulation	transcriptional repressor	envhog_protein1726293
UC-054_C36730	UC-054_C36730_CDS_0026	10458	9406	-	endolysin	lysis	6219	lysis	endolysin	envhog_protein1230923
UC-054_C36730	UC-054_C36730_CDS_0027	10809	10516	-	holin	lysis	1129	lysis	holin	protein730976
UC-054_C36730	UC-054_C36730_CDS_0030	11883	11458	-	hypothetical protein	unknown function	32409	tail	tail fiber protein	envhog_protein390951
UC-054_C36730	UC-054_C36730_CDS_0032	12427	12152	-	hypothetical protein	unknown function	17327	connector	head-tail connector protein	envhog_protein1731012
UC-054_C36730	UC-054_C36730_CDS_0033	12718	12431	-	hypothetical protein	unknown function	21322	head and packaging	virion structural protein	envhog_protein1297316
UC-054_C36730	UC-054_C36730_CDS_0034	13628	12720	-	hypothetical protein	unknown function	vfdb	moron, auxiliary metabolic gene and host takeover	VFDB virulence factor protein	VFG037643
UC-054_C36730	UC-054_C36730_CDS_0035	14394	13630	-	hypothetical protein	unknown function	3639	tail	minor tail protein	envhog_protein1611925
UC-054_C36730	UC-054_C36730_CDS_0036	15401	14373	-	hypothetical protein	unknown function	13289	tail	tail protein	envhog_protein1134737
UC-054_C36730	UC-054_C36730_CDS_0037	17257	15413	-	tail protein	tail	13289	tail	tail protein	envhog_protein1361328
UC-054_C36730	UC-054_C36730_CDS_0038	18042	17254	-	distal tail protein Dit	tail	33	tail	distal tail protein Dit	envhog_protein557715
UC-054_C36730	UC-054_C36730_CDS_0039	20231	18039	-	hypothetical protein	unknown function	58	tail	tail length tape measure protein	protein14625
UC-054_C36730	UC-054_C36730_CDS_0041	20831	20406	-	hypothetical protein	unknown function	2115	tail	tail protein	envhog_protein1034523
UC-054_C36730	UC-054_C36730_CDS_0042	21451	20831	-	major tail protein	tail	88	tail	major tail protein	protein151668
UC-054_C36730	UC-054_C36730_CDS_0043	21953	21441	-	hypothetical protein	unknown function	5	connector	tail completion or Neck1 protein	protein298174
UC-054_C36730	UC-054_C36730_CDS_0044	22282	21953	-	hypothetical protein	unknown function	78	connector	tail terminator	envhog_protein1961599
UC-054_C36730	UC-054_C36730_CDS_0045	22604	22251	-	hypothetical protein	unknown function	25	connector	head closure Hc1	envhog_protein330048
UC-054_C36730	UC-054_C36730_CDS_0047	24284	22896	-	major head protein	head and packaging	10	head and packaging	major head protein	protein282999
UC-054_C36730	UC-054_C36730_CDS_0048	24844	24284	-	head maturation protease	head and packaging	80	head and packaging	head maturation protease	protein771687
UC-054_C36730	UC-054_C36730_CDS_0049	26036	24852	-	portal protein	head and packaging	12	head and packaging	portal protein	envhog_protein1752622
UC-054_C36730	UC-054_C36730_CDS_0050	27772	26045	-	terminase large subunit	head and packaging	9	head and packaging	terminase large subunit	protein576993
UC-054_C36730	UC-054_C36730_CDS_0051	28148	27759	-	terminase small subunit	head and packaging	361	head and packaging	terminase small subunit	protein753385
UC-054_C36730	UC-054_C36730_CDS_0053	28750	28460	-	HNH endonuclease	DNA, RNA and nucleotide metabolism	119	DNA, RNA and nucleotide metabolism	HNH endonuclease	protein333847
UC-054_C36730	UC-054_C36730_CDS_0057	29734	29294	-	hypothetical protein	unknown function	36	transcription regulation	transcriptional regulator	protein645989
UC-054_C36730	UC-054_C36730_CDS_0061	31463	30555	-	radical SAM domain protein	other	9298	other	radical SAM domain protein	envhog_protein696447
UC-054_C36730	UC-054_C36730_CDS_0067	33862	33503	-	hypothetical protein	unknown function	531	DNA, RNA and nucleotide metabolism	Rnase H	envhog_protein541424
UC-054_C36730	UC-054_C36730_CDS_0068	34327	33968	-	single strand DNA binding protein	DNA, RNA and nucleotide metabolism	44	DNA, RNA and nucleotide metabolism	single strand DNA binding protein	envhog_protein593472
UC-054_C36730	UC-054_C36730_CDS_0069	34538	34299	-	hypothetical protein	unknown function	7067	head and packaging	terminase small subunit	envhog_protein814996
UC-054_C36730	UC-054_C36730_CDS_0072	35919	35167	-	replication initiation protein	DNA, RNA and nucleotide metabolism	3584	DNA, RNA and nucleotide metabolism	replication initiation protein	protein353515
UC-054_C36933	UC-054_C36933_CDS_0001	456	1	-	Gp2.5-like ssDNA binding protein and ssDNA annealing protein	DNA, RNA and nucleotide metabolism	112	DNA, RNA and nucleotide metabolism	Gp2.5-like ssDNA binding protein and ssDNA annealing protein	protein656964
UC-054_C36933	UC-054_C36933_CDS_0005	2373	1225	-	exonuclease	DNA, RNA and nucleotide metabolism	69	DNA, RNA and nucleotide metabolism	exonuclease	protein856230
UC-054_C36933	UC-054_C36933_CDS_0008	3334	3059	-	hypothetical protein	unknown function	2474	transcription regulation	MerR-like transcriptional regulator	envhog_protein1343418
UC-054_C36933	UC-054_C36933_CDS_0011	3636	4049	+	hypothetical protein	unknown function	147	transcription regulation	transcriptional regulator	envhog_protein488358
UC-054_C36933	UC-054_C36933_CDS_0015	6607	5318	-	hypothetical protein	unknown function	1	integration and excision	integrase	envhog_protein983259
UC-054_C36933	UC-054_C36933_CDS_0018	10033	7205	-	hypothetical protein	unknown function	4971	tail	major tail protein	envhog_protein380647
UC-054_C36933	UC-054_C36933_CDS_0019	10847	10041	-	hypothetical protein	unknown function	10356	head and packaging	virion structural protein	envhog_protein1153078
UC-054_C36933	UC-054_C36933_CDS_0020	11480	10908	-	hypothetical protein	unknown function	19979	head and packaging	virion structural protein	efam_protein273215
UC-054_C36933	UC-054_C36933_CDS_0021	12872	11580	-	hypothetical protein	unknown function	10	head and packaging	major head protein	protein282808
UC-054_C36933	UC-054_C36933_CDS_0022	14056	12896	-	hypothetical protein	unknown function	15223	other	protease	efam_protein105367
UC-054_C36933	UC-054_C36933_CDS_0023	17119	14087	-	hypothetical protein	unknown function	20660	tail	tail length tape measure protein	envhog_protein1525650_1
UC-054_C36933	UC-054_C36933_CDS_0024	19647	17122	-	hypothetical protein	unknown function	215	head and packaging	structural protein with Ig domain	efam_protein114637
UC-054_C36933	UC-054_C36933_CDS_0025	21197	19644	-	hypothetical protein	unknown function	3995	tail	tail protein	efam_protein90440
UC-054_C36933	UC-054_C36933_CDS_0026	21681	21202	-	hypothetical protein	unknown function	5	connector	tail completion or Neck1 protein	efam_protein171130
UC-054_C36933	UC-054_C36933_CDS_0027	22211	21678	-	hypothetical protein	unknown function	10356	head and packaging	virion structural protein	efam_protein186925
UC-054_C36933	UC-054_C36933_CDS_0028	22967	22239	-	hypothetical protein	unknown function	166	tail	tail protein	efam_protein53239
UC-054_C36933	UC-054_C36933_CDS_0029	23018	24256	+	portal protein	head and packaging	11226	head and packaging	portal protein	protein576330
UC-054_C36933	UC-054_C36933_CDS_0030	24267	24824	+	hypothetical protein	unknown function	11226	head and packaging	portal protein	efam_protein107904
UC-054_C36933	UC-054_C36933_CDS_0032	25639	25241	-	hypothetical protein	unknown function	497	moron, auxiliary metabolic gene and host takeover	toxin-antitoxin system HicB-like	envhog_protein1551547
UC-054_C36933	UC-054_C36933_CDS_0033	25893	25717	-	toxin	moron, auxiliary metabolic gene and host takeover	353	moron, auxiliary metabolic gene and host takeover	toxin	envhog_protein4234
UC-054_C36933	UC-054_C36933_CDS_0035	26891	26445	-	endolysin	lysis	894	lysis	endolysin	envhog_protein1197255
UC-054_C36933	UC-054_C36933_CDS_0036	28186	26900	-	terminase large subunit	head and packaging	2	head and packaging	terminase large subunit	envhog_protein340228
UC-054_C36933	UC-054_C36933_CDS_0037	28703	28173	-	terminase small subunit	head and packaging	606	head and packaging	terminase small subunit	envhog_protein1562575
UC-054_C36933	UC-054_C36933_CDS_0040	30228	29635	-	hypothetical protein	unknown function	1740	transcription regulation	RNA polymerase sigma factor	envhog_protein1400702
UC-054_C36933	UC-054_C36933_CDS_0041	31682	30225	-	DNA helicase	DNA, RNA and nucleotide metabolism	62	DNA, RNA and nucleotide metabolism	DNA helicase	protein120036
UC-054_C36933	UC-054_C36933_CDS_0042	31996	31679	-	endonuclease	DNA, RNA and nucleotide metabolism	93	DNA, RNA and nucleotide metabolism	endonuclease	envhog_protein2107476
UC-054_C36933	UC-054_C36933_CDS_0044	34553	32235	-	DNA helicase	DNA, RNA and nucleotide metabolism	256	DNA, RNA and nucleotide metabolism	DNA helicase	envhog_protein1282960
UC-054_C36933	UC-054_C36933_CDS_0046	36705	34744	-	DNA polymerase	DNA, RNA and nucleotide metabolism	10285	DNA, RNA and nucleotide metabolism	DNA polymerase	envhog_protein833804
UC-054_C36933	UC-054_C36933_CDS_0049	37889	37281	-	pyrophosphatase	other	9236	other	pyrophosphatase	protein138179
UC-054_C36933	UC-054_C36933_CDS_0052	38916	38665	-	Gp2.5-like ssDNA binding protein and ssDNA annealing protein	DNA, RNA and nucleotide metabolism	112	DNA, RNA and nucleotide metabolism	Gp2.5-like ssDNA binding protein and ssDNA annealing protein	protein657011
UC-054_C36934	UC-054_C36934_CDS_0009	3299	2661	-	CI-like repressor	transcription regulation	4	transcription regulation	transcriptional repressor	protein302583
UC-054_C36934	UC-054_C36934_CDS_0011	3485	3733	+	transcriptional repressor	transcription regulation	35	transcription regulation	transcriptional repressor	protein592901
UC-054_C36934	UC-054_C36934_CDS_0012	3723	4313	+	hypothetical protein	unknown function	101	transcription regulation	CII-like transcriptional activator	protein500128
UC-054_C36934	UC-054_C36934_CDS_0014	4658	5614	+	primosomal protein	DNA, RNA and nucleotide metabolism	391	DNA, RNA and nucleotide metabolism	replication initiation O-like	protein202441
UC-054_C36934	UC-054_C36934_CDS_0015	5611	6105	+	hypothetical protein	unknown function	1324	transcription regulation	transcriptional activator	protein185143
UC-054_C36934	UC-054_C36934_CDS_0016	6105	6758	+	phosphoadenosine phosphosulfate reductase	moron, auxiliary metabolic gene and host takeover	111	other	DNA methyltransferase	protein606725
UC-054_C36934	UC-054_C36934_CDS_0017	6755	7081	+	transcriptional repressor	transcription regulation	362	transcription regulation	transcriptional repressor	protein700293
UC-054_C36934	UC-054_C36934_CDS_0018	7078	7467	+	hypothetical protein	unknown function	34	DNA, RNA and nucleotide metabolism	RusA-like Holliday junction resolvase	protein566757
UC-054_C36934	UC-054_C36934_CDS_0019	7487	8296	+	transcriptional regulator	transcription regulation	129	transcription regulation	transcriptional regulator	protein498850
UC-054_C36934	UC-054_C36934_CDS_0020	8340	8786	+	HNH endonuclease	DNA, RNA and nucleotide metabolism	96	DNA, RNA and nucleotide metabolism	HNH endonuclease	protein859746
UC-054_C36943	UC-054_C36943_CDS_0001	58	351	+	hypothetical protein	unknown function	9589	lysis	endolysin	envhog_protein1438436
UC-054_C36943	UC-054_C36943_CDS_0003	532	1746	+	transposase	integration and excision	2331	integration and excision	transposase	envhog_protein2015028
UC-054_C36943	UC-054_C36943_CDS_0009	2927	3154	+	hypothetical protein	unknown function	4583	transcription regulation	transcriptional repressor	envhog_protein1726293
UC-054_C36943	UC-054_C36943_CDS_0013	3999	4658	+	HNH endonuclease	DNA, RNA and nucleotide metabolism	374	DNA, RNA and nucleotide metabolism	HNH endonuclease	envhog_protein787016
UC-054_C36943	UC-054_C36943_CDS_0016	6699	4984	-	integrase	integration and excision	95	integration and excision	integrase	envhog_protein1912016
UC-054_C36943	UC-054_C36943_CDS_0017	7684	6749	-	hypothetical protein	unknown function	7854	lysis	endolysin	envhog_protein1533353
UC-054_C36943	UC-054_C36943_CDS_0019	8305	7949	-	hypothetical protein	unknown function	2328	transcription regulation	transcriptional repressor	envhog_protein1924832
UC-054_C37041	UC-054_C37041_CDS_0002	204	545	+	hypothetical protein	unknown function	2115	tail	tail protein	envhog_protein2172094
UC-054_C37041	UC-054_C37041_CDS_0004	936	4433	+	tail length tape measure protein	tail	1293	tail	tail length tape measure protein	envhog_protein171999_1
UC-054_C37041	UC-054_C37041_CDS_0005	4434	5159	+	hypothetical protein	unknown function	12552	tail	tail protein	envhog_protein73283
UC-054_C37041	UC-054_C37041_CDS_0008	5863	11358	+	hypothetical protein	unknown function	1775	head and packaging	minor head protein	protein562063_1
UC-054_C37041	UC-054_C37041_CDS_0010	11821	12138	+	holin	lysis
UC-054_C37041	UC-054_C37041_CDS_0011	12140	12757	+	endolysin	lysis	894	lysis	endolysin	envhog_protein1357484
UC-054_C37041	UC-054_C37041_CDS_0015	15113	13953	-	integrase	integration and excision	1	integration and excision	integrase	envhog_protein52266
UC-054_C37041	UC-054_C37041_CDS_0017	15683	15273	-	toxin-antitoxin system HicB-like	moron, auxiliary metabolic gene and host takeover	497	moron, auxiliary metabolic gene and host takeover	toxin-antitoxin system HicB-like	envhog_protein514441
UC-054_C37041	UC-054_C37041_CDS_0018	15902	15720	-	toxin	moron, auxiliary metabolic gene and host takeover	353	moron, auxiliary metabolic gene and host takeover	toxin	protein167452
UC-054_C37041	UC-054_C37041_CDS_0024	18084	17305	-	transcriptional repressor	transcription regulation	4	transcription regulation	transcriptional repressor	envhog_protein1991609
UC-054_C37041	UC-054_C37041_CDS_0026	18241	18462	+	hypothetical protein	unknown function	3	transcription regulation	transcriptional repressor	envhog_protein734720
UC-054_C37041	UC-054_C37041_CDS_0031	20099	20434	+	hypothetical protein	unknown function	668	DNA, RNA and nucleotide metabolism	HTH DNA binding protein	envhog_protein2043159
UC-054_C37041	UC-054_C37041_CDS_0038	21941	22660	+	replication initiation protein	DNA, RNA and nucleotide metabolism	3584	DNA, RNA and nucleotide metabolism	replication initiation protein	envhog_protein769689
UC-054_C37041	UC-054_C37041_CDS_0040	23071	23997	+	phosphoadenosine phosphosulfate reductase	moron, auxiliary metabolic gene and host takeover	424	moron, auxiliary metabolic gene and host takeover	phosphoadenosine phosphosulfate reductase	envhog_protein948111
UC-054_C37041	UC-054_C37041_CDS_0043	24383	24979	+	Holliday junction resolvase	DNA, RNA and nucleotide metabolism	843	DNA, RNA and nucleotide metabolism	Holliday junction resolvase	envhog_protein390969
UC-054_C37041	UC-054_C37041_CDS_0045	25157	25678	+	HNH endonuclease	DNA, RNA and nucleotide metabolism	1271	DNA, RNA and nucleotide metabolism	HNH endonuclease	envhog_protein183191
UC-054_C37041	UC-054_C37041_CDS_0046	25656	26273	+	hypothetical protein	unknown function	997	DNA, RNA and nucleotide metabolism	replication terminator	protein680161
UC-054_C37041	UC-054_C37041_CDS_0050	27065	27340	+	hypothetical protein	unknown function	986	DNA, RNA and nucleotide metabolism	RNA-binding protein	envhog_protein1511984
UC-054_C37041	UC-054_C37041_CDS_0053	28005	28457	+	HNH endonuclease	DNA, RNA and nucleotide metabolism	144	DNA, RNA and nucleotide metabolism	HNH endonuclease	protein211157
UC-054_C37041	UC-054_C37041_CDS_0055	28542	28925	+	terminase small subunit	head and packaging	83	head and packaging	terminase small subunit	protein825309
UC-054_C37041	UC-054_C37041_CDS_0056	28915	30540	+	terminase large subunit	head and packaging	9	head and packaging	terminase large subunit	protein578049
UC-054_C37041	UC-054_C37041_CDS_0058	30826	31992	+	portal protein	head and packaging	12	head and packaging	portal protein	envhog_protein225795
UC-054_C37041	UC-054_C37041_CDS_0059	31949	32629	+	head maturation protease	head and packaging	80	head and packaging	head maturation protease	protein771722
UC-054_C37041	UC-054_C37041_CDS_0060	32639	34051	+	hypothetical protein	unknown function	10	head and packaging	major head protein	protein280818
UC-054_C37041	UC-054_C37041_CDS_0061	34063	34353	+	head-tail adaptor Ad1	connector	40	connector	head-tail adaptor Ad1	protein830321
UC-054_C37041	UC-054_C37041_CDS_0062	34338	34664	+	hypothetical protein	unknown function	25	connector	head closure Hc1	envhog_protein360326
UC-054_C37041	UC-054_C37041_CDS_0063	34664	35155	+	hypothetical protein	unknown function	5	connector	tail completion or Neck1 protein	envhog_protein1646858
UC-054_C37041	UC-054_C37041_CDS_0064	35148	35510	+	tail terminator	connector	78	connector	tail terminator	protein694179
UC-054_C37041	UC-054_C37041_CDS_0065	35510	36373	+	hypothetical protein	unknown function	88	tail	major tail protein	envhog_protein878391
UC-054_C37160	UC-054_C37160_CDS_0003	345	2009	+	integrase	integration and excision	95	integration and excision	integrase	protein804567
UC-054_C37160	UC-054_C37160_CDS_0005	2342	3193	+	hypothetical protein	unknown function	6121	head and packaging	virion structural protein	envhog_protein1646533_1
UC-054_C37160	UC-054_C37160_CDS_0006	3204	3752	+	DNA methyltransferase	other	359	other	DNA methyltransferase	protein770948
UC-054_C37160	UC-054_C37160_CDS_0008	4106	6442	+	hypothetical protein	unknown function	2666	head and packaging	terminase large subunit	envhog_protein411961
UC-054_C37169	UC-054_C37169_CDS_0006	2119	1706	-	transcriptional regulator	transcription regulation	2967	transcription regulation	transcriptional regulator	envhog_protein411650
UC-054_C37169	UC-054_C37169_CDS_0008	2307	2498	+	hypothetical protein	unknown function	3	transcription regulation	transcriptional repressor	protein412695
UC-054_C37169	UC-054_C37169_CDS_0009	2515	2751	+	hypothetical protein	unknown function	4583	transcription regulation	transcriptional repressor	envhog_protein541065
UC-054_C37169	UC-054_C37169_CDS_0019	5441	6712	+	hypothetical protein	unknown function	293	moron, auxiliary metabolic gene and host takeover	ABC transporter	protein408480
UC-054_C37169	UC-054_C37169_CDS_0020	6691	7920	+	Sak4-like ssDNA annealing protein	DNA, RNA and nucleotide metabolism	124	DNA, RNA and nucleotide metabolism	Sak4-like ssDNA annealing protein	protein388538
UC-054_C37169	UC-054_C37169_CDS_0021	7938	8393	+	hypothetical protein	unknown function	378	DNA, RNA and nucleotide metabolism	single strand DNA binding protein	envhog_protein1348325
UC-054_C37169	UC-054_C37169_CDS_0022	8396	9982	+	DNA helicase	DNA, RNA and nucleotide metabolism	16	DNA, RNA and nucleotide metabolism	DNA helicase	protein402650
UC-054_C37169	UC-054_C37169_CDS_0023	9990	12218	+	DNA primase	DNA, RNA and nucleotide metabolism	2597	DNA, RNA and nucleotide metabolism	DNA primase	protein719904
UC-054_C37169	UC-054_C37169_CDS_0027	12665	13195	+	RusA-like Holliday junction resolvase	DNA, RNA and nucleotide metabolism	140	DNA, RNA and nucleotide metabolism	RusA-like Holliday junction resolvase	envhog_protein2164959
UC-054_C37169	UC-054_C37169_CDS_0032	14866	14345	-	transcriptional repressor	transcription regulation	3	transcription regulation	transcriptional repressor	envhog_protein1975586
UC-054_C37169	UC-054_C37169_CDS_0034	15268	16092	+	hypothetical protein	unknown function	2011	transcription regulation	anti-repressor Ant	envhog_protein66336
UC-054_C37169	UC-054_C37169_CDS_0038	17281	18054	+	terminase small subunit	head and packaging	1889	head and packaging	terminase small subunit	protein21264
UC-054_C37169	UC-054_C37169_CDS_0039	18041	19480	+	terminase large subunit	head and packaging	2	head and packaging	terminase large subunit	protein419709
UC-054_C37169	UC-054_C37169_CDS_0040	19491	20975	+	portal protein	head and packaging	64	head and packaging	portal protein	envhog_protein1743715
UC-054_C37169	UC-054_C37169_CDS_0041	20975	22549	+	minor head protein	head and packaging	115	head and packaging	minor head protein	protein501065
UC-054_C37169	UC-054_C37169_CDS_0043	22796	23137	+	hypothetical protein	unknown function	581	head and packaging	minor head protein	envhog_protein318307
UC-054_C37169	UC-054_C37169_CDS_0045	23680	24309	+	head scaffolding protein	head and packaging	194	head and packaging	head scaffolding protein	protein59895
UC-054_C37169	UC-054_C37169_CDS_0046	24313	25263	+	major head protein	head and packaging	1328	head and packaging	major head protein	envhog_protein442876
UC-054_C37169	UC-054_C37169_CDS_0048	25558	26472	+	hypothetical protein	unknown function	vfdb	moron, auxiliary metabolic gene and host takeover	VFDB virulence factor protein	VFG037643
UC-054_C37169	UC-054_C37169_CDS_0050	26797	27072	+	hypothetical protein	unknown function	3304	tail	L-shaped tail fiber protein assembly	efam_protein172052
UC-054_C37169	UC-054_C37169_CDS_0052	27254	27607	+	hypothetical protein	unknown function	132	connector	head-tail adaptor	protein390344
UC-054_C37169	UC-054_C37169_CDS_0053	27600	27935	+	head-tail adaptor	connector	615	connector	head-tail adaptor	envhog_protein543228
UC-054_C37169	UC-054_C37169_CDS_0054	27932	28357	+	hypothetical protein	unknown function	5	connector	tail completion or Neck1 protein	protein299448
UC-054_C37169	UC-054_C37169_CDS_0055	28290	28763	+	hypothetical protein	unknown function	176	connector	tail terminator	envhog_protein1484476
UC-054_C37169	UC-054_C37169_CDS_0056	28767	29828	+	tail sheath	tail	279	tail	tail sheath	protein431701
UC-054_C37169	UC-054_C37169_CDS_0057	29841	30320	+	tail protein	tail	365	tail	tail protein	protein769165
UC-054_C37169	UC-054_C37169_CDS_0058	30337	30741	+	tail protein XkdN-like	tail	389	tail	tail protein XkdN-like	protein699989
UC-054_C37169	UC-054_C37169_CDS_0060	30917	32905	+	tail length tape measure protein	tail	1068	tail	tail length tape measure protein	protein64311
UC-054_C37169	UC-054_C37169_CDS_0063	34807	35193	+	baseplate wedge subunit	tail	120	tail	baseplate wedge subunit	protein272456
UC-054_C37169	UC-054_C37169_CDS_0064	35190	36233	+	tail protein	tail	6	tail	baseplate wedge subunit	protein240124
UC-054_C37169	UC-054_C37169_CDS_0065	36214	36765	+	tail protein	tail	521	tail	tail protein	envhog_protein871839
UC-054_C37169	UC-054_C37169_CDS_0066	36755	37723	+	hypothetical protein	unknown function	7037	tail	tail fiber protein	envhog_protein2153484
UC-054_C37169	UC-054_C37169_CDS_0068	38146	39150	+	integrase	integration and excision	1	integration and excision	integrase	envhog_protein690510
UC-054_C37169	UC-054_C37169_CDS_0070	40124	39531	-	hypothetical protein	unknown function	257	tail	minor tail protein	protein312619
UC-054_C37169	UC-054_C37169_CDS_0071	40219	40965	+	hypothetical protein	unknown function	1348	tail	tail fiber protein	envhog_protein1757794
UC-054_C37169	UC-054_C37169_CDS_0073	41381	41872	+	holin	lysis	199	lysis	holin	envhog_protein1481852
UC-054_C37169	UC-054_C37169_CDS_0077	42499	43440	+	amidase	lysis	9611	lysis	endolysin	envhog_protein1394716
UC-054_C37169	UC-054_C37169_CDS_0079	45067	43595	-	integrase	integration and excision	95	integration and excision	integrase	protein804846
UC-054_C37275	UC-054_C37275_CDS_0001	12	323	+	HNH endonuclease	DNA, RNA and nucleotide metabolism	338	DNA, RNA and nucleotide metabolism	HNH endonuclease	envhog_protein1548074
UC-054_C37275	UC-054_C37275_CDS_0002	412	1623	+	portal protein	head and packaging	104	head and packaging	portal protein	protein552649
UC-054_C37275	UC-054_C37275_CDS_0003	1633	2733	+	minor head protein	head and packaging	2494	head and packaging	minor head protein	protein515642
UC-054_C37275	UC-054_C37275_CDS_0006	3132	4526	+	hypothetical protein	unknown function	9	head and packaging	terminase large subunit	protein577468
UC-054_C37275	UC-054_C37275_CDS_0007	4606	5067	+	head scaffolding protein	head and packaging	233	head and packaging	head scaffolding protein	protein178239
UC-054_C37275	UC-054_C37275_CDS_0008	5072	5950	+	hypothetical protein	unknown function	10	head and packaging	major head protein	protein282209
UC-054_C37275	UC-054_C37275_CDS_0010	6071	6487	+	head-tail adaptor Ad1	connector	137	connector	head-tail adaptor Ad1	protein215082
UC-054_C37275	UC-054_C37275_CDS_0011	6453	6788	+	head closure Hc1	connector	501	connector	head closure Hc1	protein591619
UC-054_C37275	UC-054_C37275_CDS_0012	6757	7023	+	neck protein	connector	387	connector	neck protein	envhog_protein1026172
UC-054_C37275	UC-054_C37275_CDS_0013	7020	7355	+	hypothetical protein	unknown function	123	connector	tail terminator	protein215733
UC-054_C37275	UC-054_C37275_CDS_0014	7369	7923	+	major tail protein	tail	117	tail	major tail protein	protein495875
UC-054_C37275	UC-054_C37275_CDS_0017	8675	10723	+	tail length tape measure protein	tail	58	tail	tail length tape measure protein	protein15546
UC-054_C37275	UC-054_C37275_CDS_0018	10720	11658	+	hypothetical protein	unknown function	33	tail	distal tail protein Dit	protein488137
UC-054_C37275	UC-054_C37275_CDS_0019	11646	12626	+	minor tail protein	tail	538	tail	minor tail protein	protein533487
UC-054_C37275	UC-054_C37275_CDS_0020	12626	13501	+	hypothetical protein	unknown function	5339	head and packaging	virion structural protein	envhog_protein1039806
UC-054_C37275	UC-054_C37275_CDS_0025	14370	16817	+	hypothetical protein	unknown function	5240	tail	tail fiber protein	envhog_protein1653423
UC-054_C37275	UC-054_C37275_CDS_0027	17163	17621	+	holin	lysis	199	lysis	holin	protein810673
UC-054_C37275	UC-054_C37275_CDS_0028	17670	18653	+	endolysin	lysis	435	lysis	endolysin	envhog_protein1924577
UC-054_C37275	UC-054_C37275_CDS_0029	19581	18694	-	integrase	integration and excision	1	integration and excision	integrase	envhog_protein243652
UC-054_C37275	UC-054_C37275_CDS_0032	20122	20346	+	hypothetical protein	unknown function	4583	transcription regulation	transcriptional repressor	envhog_protein146901
UC-054_C37275	UC-054_C37275_CDS_0036	22201	21089	-	integrase	integration and excision	1	integration and excision	integrase	envhog_protein2202341
UC-054_C37275	UC-054_C37275_CDS_0039	24169	22688	-	hypothetical protein	unknown function	defensefinder	moron, auxiliary metabolic gene and host takeover	DefenseFinder protein	PD-Lambda-1_1157
UC-054_C37275	UC-054_C37275_CDS_0041	24794	24417	-	transcriptional repressor	transcription regulation	2967	transcription regulation	transcriptional regulator	envhog_protein972917
UC-054_C37275	UC-054_C37275_CDS_0043	25011	25199	+	hypothetical protein	unknown function	3	transcription regulation	transcriptional repressor	protein415925
UC-054_C37275	UC-054_C37275_CDS_0048	26164	26988	+	replication initiation protein	DNA, RNA and nucleotide metabolism	3584	DNA, RNA and nucleotide metabolism	replication initiation protein	protein353516
UC-054_C37275	UC-054_C37275_CDS_0051	27435	27989	+	hypothetical protein	unknown function	531	DNA, RNA and nucleotide metabolism	Rnase H	protein313340
UC-054_C37275	UC-054_C37275_CDS_0053	28212	28565	+	hypothetical protein	unknown function	44	DNA, RNA and nucleotide metabolism	single strand DNA binding protein	envhog_protein2173534
UC-054_C37275	UC-054_C37275_CDS_0054	28727	29155	+	single strand DNA binding protein	DNA, RNA and nucleotide metabolism	44	DNA, RNA and nucleotide metabolism	single strand DNA binding protein	protein697054
UC-054_C37275	UC-054_C37275_CDS_0058	30414	30887	+	hypothetical protein	unknown function	1936	moron, auxiliary metabolic gene and host takeover	MazF-like growth inhibitor	envhog_protein2123236
UC-054_C37275	UC-054_C37275_CDS_0062	31703	31897	+	Lar-like restriction alleviation protein	moron, auxiliary metabolic gene and host takeover	599	moron, auxiliary metabolic gene and host takeover	Lar-like restriction alleviation protein	envhog_protein300577
UC-054_C37275	UC-054_C37275_CDS_0069	33362	33838	+	transcriptional regulator	transcription regulation	36	transcription regulation	transcriptional regulator	protein645929
UC-054_C37350	UC-054_C37350_CDS_0001	3	560	+	hypothetical protein	unknown function	659	DNA, RNA and nucleotide metabolism	Sak-like ssDNA annealing protein	envhog_protein1070440
UC-054_C37350	UC-054_C37350_CDS_0002	560	1132	+	hypothetical protein	unknown function	72	DNA, RNA and nucleotide metabolism	NinB/ Orf homologous recombination mediator	envhog_protein497203
UC-054_C37350	UC-054_C37350_CDS_0005	1802	2179	+	RusA-like Holliday junction resolvase	DNA, RNA and nucleotide metabolism	1682	DNA, RNA and nucleotide metabolism	RusA-like Holliday junction resolvase	envhog_protein1407875
UC-054_C37350	UC-054_C37350_CDS_0006	2181	2909	+	replication initiation protein	DNA, RNA and nucleotide metabolism	5810	DNA, RNA and nucleotide metabolism	replication initiation protein	envhog_protein1563414
UC-054_C37350	UC-054_C37350_CDS_0007	2962	4134	+	phosphoadenosine phosphosulfate reductase	moron, auxiliary metabolic gene and host takeover	424	moron, auxiliary metabolic gene and host takeover	phosphoadenosine phosphosulfate reductase	envhog_protein1343706
UC-054_C37350	UC-054_C37350_CDS_0010	5145	5471	+	hypothetical protein	unknown function	599	moron, auxiliary metabolic gene and host takeover	Lar-like restriction alleviation protein	envhog_protein1569564
UC-054_C37350	UC-054_C37350_CDS_0011	5468	5665	+	Lar-like restriction alleviation protein	moron, auxiliary metabolic gene and host takeover	599	moron, auxiliary metabolic gene and host takeover	Lar-like restriction alleviation protein	envhog_protein770320
UC-054_C37350	UC-054_C37350_CDS_0020	7576	7983	+	hypothetical protein	unknown function	36	transcription regulation	transcriptional regulator	protein645993
UC-054_C37350	UC-054_C37350_CDS_0022	8873	9358	+	hypothetical protein	unknown function	51	head and packaging	terminase small subunit	protein669325
UC-054_C37350	UC-054_C37350_CDS_0023	9424	10638	+	terminase large subunit	head and packaging	2	head and packaging	terminase large subunit	protein420364
UC-054_C37350	UC-054_C37350_CDS_0024	10641	11999	+	portal protein	head and packaging	64	head and packaging	portal protein	protein12509
UC-054_C37350	UC-054_C37350_CDS_0025	11947	13353	+	hypothetical protein	unknown function	115	head and packaging	minor head protein	envhog_protein1407697
UC-054_C37350	UC-054_C37350_CDS_0026	13440	14081	+	hypothetical protein	unknown function	acr	moron, auxiliary metabolic gene and host takeover	anti-CRISPR protein	AcrIIA7_WP_033125029.1
UC-054_C37350	UC-054_C37350_CDS_0027	14148	14435	+	peptidase	other	4478	other	peptidase	envhog_protein347941
UC-054_C37350	UC-054_C37350_CDS_0028	14464	15210	+	head scaffolding protein	head and packaging	172	head and packaging	head scaffolding protein	protein813129
UC-054_C37350	UC-054_C37350_CDS_0029	15227	16438	+	major head protein	head and packaging	544	head and packaging	major head protein	protein17567
UC-054_C37350	UC-054_C37350_CDS_0031	16823	17056	+	Arc-like repressor	transcription regulation	390	transcription regulation	Arc-like repressor	envhog_protein1657264
UC-054_C37350	UC-054_C37350_CDS_0032	17072	17398	+	head-tail adaptor	connector	132	connector	head-tail adaptor	envhog_protein718593
UC-054_C37350	UC-054_C37350_CDS_0034	17697	18080	+	tail completion or Neck1 protein	connector	5	connector	tail completion or Neck1 protein	envhog_protein1951770
UC-054_C37350	UC-054_C37350_CDS_0035	18091	18474	+	tail terminator	connector	176	connector	tail terminator	envhog_protein64666
UC-054_C37350	UC-054_C37350_CDS_0036	18486	19070	+	major tail protein	tail	238	tail	major tail protein	envhog_protein445803
UC-054_C37350	UC-054_C37350_CDS_0037	19086	19463	+	tail chaperone protein	tail	183	tail	tail chaperone protein	protein6779
UC-054_C37350	UC-054_C37350_CDS_0038	19487	19813	+	tail assembly chaperone	tail	441	tail	tail assembly chaperone	envhog_protein1449351
UC-054_C37350	UC-054_C37350_CDS_0039	19881	22841	+	tail protein	tail	1204	tail	tail protein	envhog_protein2106104_1
UC-054_C37350	UC-054_C37350_CDS_0040	22846	24378	+	distal tail protein Dit	tail	202	tail	distal tail protein Dit	envhog_protein1606551
UC-054_C37350	UC-054_C37350_CDS_0041	24987	24412	-	hypothetical protein	unknown function	2328	transcription regulation	transcriptional repressor	envhog_protein1674975
UC-054_C37350	UC-054_C37350_CDS_0044	25365	26204	+	anti-repressor	transcription regulation	4608	transcription regulation	anti-repressor	protein514364
UC-054_C37350	UC-054_C37350_CDS_0046	26574	30152	+	tail fiber protein; host specificity	tail	6468	tail	tail fiber protein; host specificity	envhog_protein1155786_1
UC-054_C37350	UC-054_C37350_CDS_0049	30833	31303	+	holin	lysis	199	lysis	holin	protein810673
UC-054_C37350	UC-054_C37350_CDS_0050	31334	32788	+	endolysin	lysis	291	lysis	endolysin	envhog_protein599899
UC-054_C37350	UC-054_C37350_CDS_0052	34403	32988	-	integrase	integration and excision	95	integration and excision	integrase	protein804837
UC-054_C37350	UC-054_C37350_CDS_0054	35470	34577	-	hypothetical protein	unknown function	63	transcription regulation	anti-repressor Ant	protein146651
UC-054_C37350	UC-054_C37350_CDS_0058	37423	37049	-	hypothetical protein	unknown function	3707	moron, auxiliary metabolic gene and host takeover	membrane-flanked domain	protein782607
UC-054_C37350	UC-054_C37350_CDS_0059	37972	37484	-	hypothetical protein	unknown function	1904	lysis	endolysin; lysM motif	envhog_protein1014730
UC-054_C37350	UC-054_C37350_CDS_0060	38481	38014	-	metallo-protease	other	87	other	metallo-protease	protein702095
UC-054_C37350	UC-054_C37350_CDS_0061	38858	38535	-	hypothetical protein	unknown function	8	transcription regulation	transcriptional regulator	protein582145
UC-054_C37350	UC-054_C37350_CDS_0063	39008	39247	+	hypothetical protein	unknown function	4583	transcription regulation	transcriptional repressor	envhog_protein1785468
UC-054_C37350	UC-054_C37350_CDS_0067	40330	41079	+	anti-repressor Ant	transcription regulation	63	transcription regulation	anti-repressor Ant	protein146344
UC-054_C37383	UC-054_C37383_CDS_0001	3	2057	+	hypothetical protein	unknown function	defensefinder	moron, auxiliary metabolic gene and host takeover	DefenseFinder protein	Retron_I_A_1339
UC-054_C37383	UC-054_C37383_CDS_0002	2032	3285	+	hypothetical protein	unknown function	10378	DNA, RNA and nucleotide metabolism	HNH endonuclease	envhog_protein781250
UC-054_C37383	UC-054_C37383_CDS_0007	4945	4241	-	endolysin	lysis	435	lysis	endolysin	envhog_protein1493819
UC-054_C37383	UC-054_C37383_CDS_0009	5092	5346	+	late transcriptional activator	transcription regulation	836	transcription regulation	late transcriptional activator	envhog_protein314002
UC-054_C37383	UC-054_C37383_CDS_0010	5431	7158	+	DNA helicase	DNA, RNA and nucleotide metabolism	12156	DNA, RNA and nucleotide metabolism	DNA helicase	envhog_protein1604517
UC-054_C37383	UC-054_C37383_CDS_0019	9387	10502	+	DNA methyltransferase	other	116	other	DNA methyltransferase	envhog_protein1959063
UC-054_C37383	UC-054_C37383_CDS_0021	13153	11636	-	hypothetical protein	unknown function	7918	connector	neck passage structure protein	envhog_protein1666869
UC-054_C37383	UC-054_C37383_CDS_0022	15386	13311	-	integrase	integration and excision	95	integration and excision	integrase	envhog_protein2172211
UC-054_C37383	UC-054_C37383_CDS_0023	16166	15675	-	metallo-protease	other	87	other	metallo-protease	envhog_protein792570
UC-054_C37383	UC-054_C37383_CDS_0024	16609	16208	-	transcriptional regulator	transcription regulation	2967	transcription regulation	transcriptional regulator	envhog_protein577644
UC-054_C37383	UC-054_C37383_CDS_0025	16794	17072	+	hypothetical protein	unknown function	4583	transcription regulation	transcriptional repressor	envhog_protein2201855
UC-054_C37383	UC-054_C37383_CDS_0026	17116	17919	+	anti-repressor	transcription regulation	130	transcription regulation	anti-repressor Ant	protein387743
UC-054_C37383	UC-054_C37383_CDS_0028	18203	19105	+	RecE-like recombination exonuclease	DNA, RNA and nucleotide metabolism	434	DNA, RNA and nucleotide metabolism	RecE-like recombination exonuclease	protein206106
UC-054_C37383	UC-054_C37383_CDS_0029	19179	19964	+	RecT-like ssDNA annealing protein	DNA, RNA and nucleotide metabolism	148	DNA, RNA and nucleotide metabolism	RecT-like ssDNA annealing protein	protein710046
UC-054_C37383	UC-054_C37383_CDS_0030	20101	21093	+	replisome organizer DnaA-like	DNA, RNA and nucleotide metabolism	6251	DNA, RNA and nucleotide metabolism	replisome organizer DnaA-like	protein863775
UC-054_C37383	UC-054_C37383_CDS_0031	21119	21757	+	DnaC-like helicase loader	DNA, RNA and nucleotide metabolism	50	DNA, RNA and nucleotide metabolism	DnaC-like helicase loader	protein699169
UC-054_C37475	UC-054_C37475_CDS_0001	708	1	-	integrase	integration and excision	1	integration and excision	integrase	envhog_protein34208
UC-054_C37475	UC-054_C37475_CDS_0003	1027	1257	+	tail protein	tail
UC-054_C37475	UC-054_C37475_CDS_0006	2794	1775	-	hypothetical protein	unknown function	9116	tail	tail protein	envhog_protein419322
UC-054_C37475	UC-054_C37475_CDS_0007	4723	2858	-	virion structural protein	head and packaging	3287	head and packaging	virion structural protein	envhog_protein1193301
UC-054_C37475	UC-054_C37475_CDS_0008	5306	4710	-	hypothetical protein	unknown function	399	head and packaging	structural protein	envhog_protein235720
UC-054_C37475	UC-054_C37475_CDS_0009	6476	5394	-	major head protein	head and packaging	371	head and packaging	major head protein	envhog_protein1459658
UC-054_C37475	UC-054_C37475_CDS_0010	6875	6495	-	hypothetical protein	unknown function	1731	head and packaging	virion structural protein	envhog_protein1930609
UC-054_C37475	UC-054_C37475_CDS_0014	9957	8050	-	portal protein	head and packaging	156	head and packaging	portal protein	envhog_protein1871015
UC-054_C37475	UC-054_C37475_CDS_0015	11448	9967	-	hypothetical protein	unknown function	5989	head and packaging	terminase large subunit	envhog_protein2087430
UC-054_C37475	UC-054_C37475_CDS_0025	14095	14469	+	hypothetical protein	unknown function	7245	moron, auxiliary metabolic gene and host takeover	anti-restriction protein	envhog_protein1589283
UC-054_C37475	UC-054_C37475_CDS_0028	15280	16191	+	primase	DNA, RNA and nucleotide metabolism	19458	DNA, RNA and nucleotide metabolism	primase	protein367651
UC-054_C37475	UC-054_C37475_CDS_0030	16776	16414	-	hypothetical protein	unknown function	36	transcription regulation	transcriptional regulator	envhog_protein1630546
UC-054_C37475	UC-054_C37475_CDS_0031	17136	16855	-	nucleoside triphosphate pyrophosphohydrolase	other	2245	other	nucleoside triphosphate pyrophosphohydrolase	envhog_protein1883033
UC-054_C37475	UC-054_C37475_CDS_0038	19596	19276	-	Lar-like restriction alleviation protein	moron, auxiliary metabolic gene and host takeover	599	moron, auxiliary metabolic gene and host takeover	Lar-like restriction alleviation protein	protein731284
UC-054_C37475	UC-054_C37475_CDS_0039	20419	19580	-	hypothetical protein	unknown function	424	moron, auxiliary metabolic gene and host takeover	phosphoadenosine phosphosulfate reductase	envhog_protein1292575
UC-054_C37475	UC-054_C37475_CDS_0042	21267	20911	-	RusA-like Holliday junction resolvase	DNA, RNA and nucleotide metabolism	34	DNA, RNA and nucleotide metabolism	RusA-like Holliday junction resolvase	envhog_protein1480379
UC-054_C37475	UC-054_C37475_CDS_0043	22523	21264	-	DnaB-like replicative helicase	DNA, RNA and nucleotide metabolism	19	DNA, RNA and nucleotide metabolism	DnaB-like replicative helicase	envhog_protein140573
UC-054_C37475	UC-054_C37475_CDS_0044	23230	22523	-	DnaD-like helicase loader	DNA, RNA and nucleotide metabolism	13246	DNA, RNA and nucleotide metabolism	replisome organizer	envhog_protein2182636
UC-054_C37475	UC-054_C37475_CDS_0045	23723	23247	-	single strand DNA binding protein	DNA, RNA and nucleotide metabolism	44	DNA, RNA and nucleotide metabolism	single strand DNA binding protein	envhog_protein1777114
UC-054_C37475	UC-054_C37475_CDS_0046	24075	23725	-	hypothetical protein	unknown function	44	DNA, RNA and nucleotide metabolism	single strand DNA binding protein	envhog_protein2173534
UC-054_C37475	UC-054_C37475_CDS_0047	24584	24066	-	NinB/ Orf homologous recombination mediator	DNA, RNA and nucleotide metabolism	72	DNA, RNA and nucleotide metabolism	NinB/ Orf homologous recombination mediator	envhog_protein1437235
UC-054_C37475	UC-054_C37475_CDS_0048	25111	24518	-	hypothetical protein	unknown function	434	DNA, RNA and nucleotide metabolism	RecE-like recombination exonuclease	envhog_protein1478194
UC-054_C37475	UC-054_C37475_CDS_0049	25815	25165	-	hypothetical protein	unknown function	155	DNA, RNA and nucleotide metabolism	Erf-like ssDNA annealing protein	envhog_protein29789
UC-054_C37475	UC-054_C37475_CDS_0054	28282	28088	-	hypothetical protein	unknown function	1468	transcription regulation	transcriptional repressor	envhog_protein928223
UC-054_C37475	UC-054_C37475_CDS_0057	28672	29100	+	hypothetical protein	unknown function	8	transcription regulation	transcriptional regulator	protein580980
UC-054_C37475	UC-054_C37475_CDS_0058	29125	29571	+	metallo-protease	other	87	other	metallo-protease	envhog_protein609012
UC-054_C37475	UC-054_C37475_CDS_0061	30127	31503	+	hypothetical protein	unknown function	7043	tail	tail protein	protein300597
UC-054_C37475	UC-054_C37475_CDS_0062	31543	31899	+	hypothetical protein	unknown function	4	transcription regulation	transcriptional repressor	envhog_protein1366482
UC-054_C37475	UC-054_C37475_CDS_0064	32746	32132	-	acetyltransferase	other	1758	other	acetyltransferase	envhog_protein1434280
UC-054_C37475	UC-054_C37475_CDS_0067	33245	34444	+	integrase	integration and excision	1	integration and excision	integrase	envhog_protein583269
UC-054_C37475	UC-054_C37475_CDS_0069	40835	34737	-	hypothetical protein	unknown function	6651	head and packaging	internal virion protein	envhog_protein254924_2
UC-054_C37475	UC-054_C37475_CDS_0070	41861	40851	-	hypothetical protein	unknown function	2649	lysis	endolysin	envhog_protein516752
UC-054_C37475	UC-054_C37475_CDS_0072	42368	42057	-	holin	lysis	1129	lysis	holin	envhog_protein1658087
UC-054_C37475	UC-054_C37475_CDS_0074	43642	42626	-	hypothetical protein	unknown function	7767	other	metallo-endopeptidase	envhog_protein1657273
UC-054_C37475	UC-054_C37475_CDS_0075	44230	43679	-	integrase	integration and excision	1	integration and excision	integrase	envhog_protein34208
UC-054_C37503	UC-054_C37503_CDS_0001	251	3	-	head maturation protease	head and packaging	80	head and packaging	head maturation protease	protein771485
UC-054_C37503	UC-054_C37503_CDS_0005	4488	2365	-	hypothetical protein	unknown function	18375	DNA, RNA and nucleotide metabolism	DNA primase/helicase	envhog_protein254451_1
UC-054_C37503	UC-054_C37503_CDS_0010	6667	6095	-	integrase	integration and excision	216	integration and excision	integrase	envhog_protein572276
UC-054_C37503	UC-054_C37503_CDS_0011	8186	6909	-	major head protein	head and packaging	10	head and packaging	major head protein	envhog_protein1370482
UC-054_C37503	UC-054_C37503_CDS_0012	8701	8192	-	head maturation protease	head and packaging	80	head and packaging	head maturation protease	protein771480
UC-054_C37528	UC-054_C37528_CDS_0001	2	406	+	hypothetical protein	unknown function	606	head and packaging	terminase small subunit	envhog_protein1954648
UC-054_C37528	UC-054_C37528_CDS_0007	2668	2168	-	hypothetical protein	unknown function	2059	moron, auxiliary metabolic gene and host takeover	anti-restriction protein	envhog_protein1690830
UC-054_C37528	UC-054_C37528_CDS_0012	3645	4610	+	partition protein	DNA, RNA and nucleotide metabolism	691	DNA, RNA and nucleotide metabolism	partition protein	envhog_protein481330
UC-054_C37528	UC-054_C37528_CDS_0014	4988	6145	+	FtsK/SpoIIIE-like protein	moron, auxiliary metabolic gene and host takeover	1358	moron, auxiliary metabolic gene and host takeover	FtsK/SpoIIIE-like protein	envhog_protein957014
UC-054_C37528	UC-054_C37528_CDS_0015	6142	6822	+	hypothetical protein	unknown function	2190	DNA, RNA and nucleotide metabolism	replication initiation protein	envhog_protein876751
UC-054_C37528	UC-054_C37528_CDS_0016	6809	7393	+	restriction endonuclease	DNA, RNA and nucleotide metabolism	17577	DNA, RNA and nucleotide metabolism	restriction endonuclease	envhog_protein278005
UC-054_C37528	UC-054_C37528_CDS_0020	7972	8916	+	hypothetical protein	unknown function	3904	tail	tail fiber protein	envhog_protein671896
UC-054_C37535	UC-054_C37535_CDS_0001	72	506	+	hypothetical protein	unknown function	1766	tail	tail fiber protein	protein483387
UC-054_C37535	UC-054_C37535_CDS_0004	1457	1861	+	holin	lysis	199	lysis	holin	protein810643
UC-054_C37535	UC-054_C37535_CDS_0005	1864	2640	+	endolysin	lysis	998	lysis	endolysin	protein129521
UC-054_C37535	UC-054_C37535_CDS_0007	4075	2870	-	integrase	integration and excision	1	integration and excision	integrase	protein364947
UC-054_C37535	UC-054_C37535_CDS_0009	5102	4215	-	hypothetical protein	unknown function	1904	lysis	endolysin; lysM motif	envhog_protein994690
UC-054_C37535	UC-054_C37535_CDS_0011	5839	5417	-	metallo-protease	other	87	other	metallo-protease	protein702232
UC-054_C37535	UC-054_C37535_CDS_0012	6251	5856	-	transcriptional regulator	transcription regulation	8	transcription regulation	transcriptional regulator	protein582244
UC-054_C37535	UC-054_C37535_CDS_0014	6572	6766	+	DNA binding protein	DNA, RNA and nucleotide metabolism	1337	DNA, RNA and nucleotide metabolism	DNA binding protein	protein80014
UC-054_C37535	UC-054_C37535_CDS_0015	6777	7043	+	hypothetical protein	unknown function	668	DNA, RNA and nucleotide metabolism	HTH DNA binding protein	protein392627
UC-054_C37535	UC-054_C37535_CDS_0017	7346	8014	+	hypothetical protein	unknown function	323	transcription regulation	transcriptional regulator, D5-like	protein322326
UC-054_C37535	UC-054_C37535_CDS_0021	8806	9828	+	RecT-like ssDNA annealing protein	DNA, RNA and nucleotide metabolism	148	DNA, RNA and nucleotide metabolism	RecT-like ssDNA annealing protein	protein710645
UC-054_C37535	UC-054_C37535_CDS_0022	9791	10606	+	exonuclease	DNA, RNA and nucleotide metabolism	1227	DNA, RNA and nucleotide metabolism	exonuclease	protein393250
UC-054_C37535	UC-054_C37535_CDS_0023	10622	11404	+	DnaD-like helicase loader	DNA, RNA and nucleotide metabolism	2514	DNA, RNA and nucleotide metabolism	DnaD-like helicase loader	protein260764
UC-054_C37535	UC-054_C37535_CDS_0024	11404	12252	+	DnaC-like helicase loader	DNA, RNA and nucleotide metabolism	50	DNA, RNA and nucleotide metabolism	DnaC-like helicase loader	protein698510
UC-054_C37535	UC-054_C37535_CDS_0027	12634	13089	+	Holliday junction resolvase	DNA, RNA and nucleotide metabolism	190	DNA, RNA and nucleotide metabolism	Holliday junction resolvase	protein154752
UC-054_C37535	UC-054_C37535_CDS_0029	13663	13851	+	transposase	integration and excision	3356	integration and excision	transposase	protein393005
UC-054_C37535	UC-054_C37535_CDS_0033	14512	14994	+	DNA methyltransferase	other	363	other	DNA methyltransferase	protein667599
UC-054_C37535	UC-054_C37535_CDS_0034	15732	15031	-	DNA binding protein	DNA, RNA and nucleotide metabolism	1305	DNA, RNA and nucleotide metabolism	DNA binding protein	envhog_protein1912254
UC-054_C37535	UC-054_C37535_CDS_0035	15816	16292	+	transcriptional regulator	transcription regulation	36	transcription regulation	transcriptional regulator	protein645988
UC-054_C37535	UC-054_C37535_CDS_0037	17151	16438	-	DNA binding protein	DNA, RNA and nucleotide metabolism	1305	DNA, RNA and nucleotide metabolism	DNA binding protein	protein840089
UC-054_C37535	UC-054_C37535_CDS_0039	17494	17880	+	endonuclease VII	DNA, RNA and nucleotide metabolism	3281	DNA, RNA and nucleotide metabolism	endonuclease VII	protein129283
UC-054_C37535	UC-054_C37535_CDS_0040	17877	18257	+	HNH endonuclease	DNA, RNA and nucleotide metabolism	144	DNA, RNA and nucleotide metabolism	HNH endonuclease	protein211085
UC-054_C37535	UC-054_C37535_CDS_0041	18369	18821	+	terminase small subunit	head and packaging	361	head and packaging	terminase small subunit	protein753686
UC-054_C37535	UC-054_C37535_CDS_0042	18818	20545	+	terminase large subunit	head and packaging	9	head and packaging	terminase large subunit	protein578247
UC-054_C37535	UC-054_C37535_CDS_0043	20636	21796	+	portal protein	head and packaging	12	head and packaging	portal protein	protein260225
UC-054_C37535	UC-054_C37535_CDS_0044	21768	22337	+	head maturation protease	head and packaging	80	head and packaging	head maturation protease	protein771740
UC-054_C37535	UC-054_C37535_CDS_0045	22350	23726	+	hypothetical protein	unknown function	10	head and packaging	major head protein	protein281303
UC-054_C37535	UC-054_C37535_CDS_0047	23987	24313	+	head-tail adaptor	connector	4014	connector	head-tail adaptor	protein428885
UC-054_C37535	UC-054_C37535_CDS_0048	24303	24641	+	tail terminator	connector	78	connector	tail terminator	protein694685
UC-054_C37535	UC-054_C37535_CDS_0049	24631	24996	+	hypothetical protein	unknown function	5	connector	tail completion or Neck1 protein	protein298924
UC-054_C37535	UC-054_C37535_CDS_0050	25004	25639	+	tail protein	tail	11502	tail	tail protein	envhog_protein1416277
UC-054_C37535	UC-054_C37535_CDS_0051	25639	26109	+	tail assembly chaperone	tail	4888	tail	tail assembly chaperone	protein851921
UC-054_C37535	UC-054_C37535_CDS_0053	26304	28685	+	tail length tape measure protein	tail	991	tail	tail length tape measure protein	protein785270
UC-054_C37535	UC-054_C37535_CDS_0054	28697	29401	+	hypothetical protein	unknown function	33	tail	distal tail protein Dit	protein487119
UC-054_C37535	UC-054_C37535_CDS_0055	29431	32220	+	minor head protein	head and packaging	1067	head and packaging	minor head protein	protein827132
UC-054_C37535	UC-054_C37535_CDS_0056	32192	32749	+	hypothetical protein	unknown function	1067	head and packaging	minor head protein	protein827130
UC-054_C37535	UC-054_C37535_CDS_0057	32715	33623	+	minor head protein	head and packaging	6042	head and packaging	minor head protein	protein696242
UC-054_C37535	UC-054_C37535_CDS_0058	33623	34411	+	hypothetical protein	unknown function	6002	head and packaging	virion structural protein	envhog_protein573052
UC-054_C37535	UC-054_C37535_CDS_0059	34416	34784	+	hypothetical protein	unknown function	9116	tail	tail protein	envhog_protein340965
UC-054_C37535	UC-054_C37535_CDS_0060	34784	35278	+	tail protein	tail	7911	tail	tail protein	protein411629
UC-054_C37710	UC-054_C37710_CDS_0001	2	559	+	minor tail protein	tail	18	tail	minor tail protein	protein535135
UC-054_C37710	UC-054_C37710_CDS_0002	540	881	+	minor tail protein	tail	329	tail	minor tail protein	protein491141
UC-054_C37710	UC-054_C37710_CDS_0003	874	5781	+	central tail fiber J	tail	31	tail	central tail fiber J	protein511265_1
UC-054_C37710	UC-054_C37710_CDS_0005	6157	7287	+	hypothetical protein	unknown function	32409	tail	tail fiber protein	envhog_protein657676
UC-054_C37710	UC-054_C37710_CDS_0008	7994	8536	+	endolysin	lysis	5867	lysis	endolysin	envhog_protein743070
UC-054_C37710	UC-054_C37710_CDS_0012	10492	9443	-	hypothetical protein	unknown function	1	integration and excision	integrase	protein360457
UC-054_C37710	UC-054_C37710_CDS_0015	11945	11568	-	transcriptional regulator	transcription regulation	8	transcription regulation	transcriptional regulator	protein580550
UC-054_C37710	UC-054_C37710_CDS_0016	12129	12317	+	transcriptional repressor	transcription regulation	3	transcription regulation	transcriptional repressor	protein412634
UC-054_C37710	UC-054_C37710_CDS_0017	12354	12602	+	hypothetical protein	unknown function	1373	transcription regulation	transcriptional regulator	envhog_protein510761
UC-054_C37710	UC-054_C37710_CDS_0023	14481	15542	+	exonuclease	DNA, RNA and nucleotide metabolism	69	DNA, RNA and nucleotide metabolism	exonuclease	protein856557
UC-054_C37710	UC-054_C37710_CDS_0025	15873	16433	+	Gp2.5-like ssDNA binding protein and ssDNA annealing protein	DNA, RNA and nucleotide metabolism	112	DNA, RNA and nucleotide metabolism	Gp2.5-like ssDNA binding protein and ssDNA annealing protein	protein657004
UC-054_C37710	UC-054_C37710_CDS_0026	16444	18378	+	DNA polymerase	DNA, RNA and nucleotide metabolism	17	DNA, RNA and nucleotide metabolism	DNA polymerase	protein437105
UC-054_C37710	UC-054_C37710_CDS_0028	18762	20435	+	hypothetical protein	unknown function	755	DNA, RNA and nucleotide metabolism	RNA ligase	envhog_protein542433
UC-054_C37710	UC-054_C37710_CDS_0029	20437	22857	+	DNA helicase	DNA, RNA and nucleotide metabolism	256	DNA, RNA and nucleotide metabolism	DNA helicase	protein288073
UC-054_C37794	UC-054_C37794_CDS_0001	3	428	+	hypothetical protein	unknown function	372	tail	tail protein	envhog_protein1380380
UC-054_C37794	UC-054_C37794_CDS_0005	1156	1995	+	endolysin	lysis	435	lysis	endolysin	protein167924
UC-054_C37794	UC-054_C37794_CDS_0010	4022	2865	-	hypothetical protein	unknown function	1	integration and excision	integrase	protein361365
UC-054_C37794	UC-054_C37794_CDS_0013	5988	4378	-	hypothetical protein	unknown function	defensefinder	moron, auxiliary metabolic gene and host takeover	DefenseFinder protein	Thoeris_I_1524
UC-054_C37794	UC-054_C37794_CDS_0014	6865	6089	-	hypothetical protein	unknown function	6211	tail	minor tail protein	envhog_protein134818_2
UC-054_C37794	UC-054_C37794_CDS_0018	7992	7579	-	hypothetical protein	unknown function	1904	lysis	endolysin; lysM motif	envhog_protein1014730
UC-054_C37794	UC-054_C37794_CDS_0020	8572	8132	-	metallo-protease	other	87	other	metallo-protease	envhog_protein623465
UC-054_C37794	UC-054_C37794_CDS_0021	9015	8569	-	transcriptional regulator	transcription regulation	87	other	metallo-protease	envhog_protein623465
UC-054_C37794	UC-054_C37794_CDS_0027	10165	10482	+	hypothetical protein	unknown function	4583	transcription regulation	transcriptional repressor	envhog_protein485909
UC-054_C37794	UC-054_C37794_CDS_0028	10559	11434	+	lipoprotein	other	200	other	lipoprotein	envhog_protein380244
UC-054_C37794	UC-054_C37794_CDS_0032	12187	12765	+	hypothetical protein	unknown function	28876	other	metal-dependent phosphohydrolase	envhog_protein2135286
UC-054_C37794	UC-054_C37794_CDS_0034	13113	13760	+	Sak4-like ssDNA annealing protein	DNA, RNA and nucleotide metabolism	2872	DNA, RNA and nucleotide metabolism	Sak4-like ssDNA annealing protein	protein521438
UC-054_C37794	UC-054_C37794_CDS_0035	13762	14346	+	hypothetical protein	unknown function	378	DNA, RNA and nucleotide metabolism	single strand DNA binding protein	envhog_protein1764136
UC-054_C37794	UC-054_C37794_CDS_0036	14359	14907	+	ERCC4-type nuclease	DNA, RNA and nucleotide metabolism	3490	DNA, RNA and nucleotide metabolism	ERCC4-type nuclease	envhog_protein1340161
UC-054_C37794	UC-054_C37794_CDS_0037	14891	15439	+	DnaD-like helicase loader	DNA, RNA and nucleotide metabolism	2514	DNA, RNA and nucleotide metabolism	DnaD-like helicase loader	envhog_protein299605
UC-054_C37794	UC-054_C37794_CDS_0038	15440	17245	+	DNA primase/helicase	DNA, RNA and nucleotide metabolism	239	DNA, RNA and nucleotide metabolism	DNA primase/helicase	envhog_protein2186903
UC-054_C37794	UC-054_C37794_CDS_0044	18706	19065	+	nucleoside triphosphate pyrophosphohydrolase	other	2245	other	nucleoside triphosphate pyrophosphohydrolase	envhog_protein1872828
UC-054_C37794	UC-054_C37794_CDS_0048	19622	20080	+	transcriptional regulator	transcription regulation	36	transcription regulation	transcriptional regulator	protein645920
UC-054_C37794	UC-054_C37794_CDS_0052	21476	21679	+	hypothetical protein	unknown function	3887	transcription regulation	transcriptional regulator	envhog_protein845561
UC-054_C37794	UC-054_C37794_CDS_0053	21747	22292	+	terminase small subunit	head and packaging	51	head and packaging	terminase small subunit	protein669256
UC-054_C37794	UC-054_C37794_CDS_0054	22249	23523	+	terminase large subunit	head and packaging	38	head and packaging	terminase large subunit	protein285280
UC-054_C37794	UC-054_C37794_CDS_0055	23525	24841	+	portal protein	head and packaging	64	head and packaging	portal protein	protein12509
UC-054_C37794	UC-054_C37794_CDS_0056	24831	25394	+	HNH endonuclease	DNA, RNA and nucleotide metabolism	59	DNA, RNA and nucleotide metabolism	HNH endonuclease	envhog_protein183536
UC-054_C37794	UC-054_C37794_CDS_0057	25391	26923	+	minor head protein	head and packaging	115	head and packaging	minor head protein	envhog_protein1407697
UC-054_C37794	UC-054_C37794_CDS_0059	27184	27540	+	hypothetical protein	unknown function	581	head and packaging	minor head protein	envhog_protein318307
UC-054_C37794	UC-054_C37794_CDS_0060	27610	27966	+	hypothetical protein	unknown function	13742	other	peptidase	efam_protein52067
UC-054_C37794	UC-054_C37794_CDS_0063	29055	28474	-	transcriptional regulator	transcription regulation	2328	transcription regulation	transcriptional repressor	envhog_protein1674975
UC-054_C37794	UC-054_C37794_CDS_0066	29447	30265	+	hypothetical protein	unknown function	2011	transcription regulation	anti-repressor Ant	envhog_protein66336
UC-054_C37794	UC-054_C37794_CDS_0068	30548	30835	+	peptidase	other	4478	other	peptidase	envhog_protein347941
UC-054_C37794	UC-054_C37794_CDS_0069	30966	31616	+	head scaffolding protein	head and packaging	172	head and packaging	head scaffolding protein	protein813447
UC-054_C37794	UC-054_C37794_CDS_0070	31629	32567	+	major head protein	head and packaging	544	head and packaging	major head protein	protein17497
UC-054_C37794	UC-054_C37794_CDS_0071	32577	32834	+	Arc-like repressor	transcription regulation	390	transcription regulation	Arc-like repressor	envhog_protein1657264
UC-054_C37794	UC-054_C37794_CDS_0072	32846	33172	+	head-tail adaptor	connector	132	connector	head-tail adaptor	envhog_protein444186
UC-054_C37794	UC-054_C37794_CDS_0073	33169	33471	+	minor head protein	head and packaging	348	head and packaging	minor head protein	envhog_protein1475571
UC-054_C37794	UC-054_C37794_CDS_0074	33471	33809	+	tail completion or Neck1 protein	connector	5	connector	tail completion or Neck1 protein	envhog_protein291795
UC-054_C37794	UC-054_C37794_CDS_0075	33823	34206	+	tail terminator	connector	176	connector	tail terminator	envhog_protein64666
UC-054_C37794	UC-054_C37794_CDS_0076	34226	34747	+	major tail protein	tail	238	tail	major tail protein	envhog_protein445803
UC-054_C37794	UC-054_C37794_CDS_0077	34761	35138	+	tail chaperone protein	tail	183	tail	tail chaperone protein	protein6779
UC-054_C37794	UC-054_C37794_CDS_0078	35159	35479	+	tail assembly chaperone	tail	441	tail	tail assembly chaperone	envhog_protein1449351
UC-054_C37794	UC-054_C37794_CDS_0079	35484	39611	+	tail protein	tail	1204	tail	tail protein	envhog_protein552319
UC-054_C37794	UC-054_C37794_CDS_0080	39621	41696	+	minor tail protein	tail	202	tail	distal tail protein Dit	envhog_protein1447559
UC-054_C37794	UC-054_C37794_CDS_0081	41693	46672	+	minor tail protein	tail	9478	tail	minor tail protein	envhog_protein1085999_1
UC-055_C741	UC-055_C741_CDS_0001	1070	3	-	hypothetical protein	unknown function	4287	DNA, RNA and nucleotide metabolism	DNA ejection protein	envhog_protein269415
UC-055_C741	UC-055_C741_CDS_0002	1498	1082	-	hypothetical protein	unknown function	1758	other	acetyltransferase	envhog_protein557074
UC-055_C741	UC-055_C741_CDS_0003	2805	1498	-	hypothetical protein	unknown function	892	tail	tail fiber protein	envhog_protein1454827
UC-055_C741	UC-055_C741_CDS_0004	4225	2807	-	hypothetical protein	unknown function	3287	head and packaging	virion structural protein	envhog_protein1496348
UC-055_C741	UC-055_C741_CDS_0005	4698	4225	-	hypothetical protein	unknown function	399	head and packaging	structural protein	envhog_protein1174353
UC-055_C741	UC-055_C741_CDS_0006	5218	4667	-	hypothetical protein	unknown function	399	head and packaging	structural protein	envhog_protein1336671
UC-055_C741	UC-055_C741_CDS_0007	6254	5271	-	major head protein	head and packaging	334	head and packaging	major head protein	envhog_protein851915
UC-055_C741	UC-055_C741_CDS_0008	7170	6265	-	hypothetical protein	unknown function	2120	tail	tail length tape measure protein	envhog_protein1923134
UC-055_C741	UC-055_C741_CDS_0009	9325	7349	-	portal protein	head and packaging	156	head and packaging	portal protein	envhog_protein1529808
UC-055_C741	UC-055_C741_CDS_0011	10865	9513	-	terminase large subunit	head and packaging	979	head and packaging	terminase large subunit	envhog_protein39184
UC-055_C741	UC-055_C741_CDS_0012	11229	10858	-	terminase small subunit	head and packaging	309	head and packaging	terminase small subunit	envhog_protein334134
UC-055_C1183	UC-055_C1183_CDS_0005	1425	1718	+	endolysin	lysis	894	lysis	endolysin	envhog_protein1762387
UC-055_C1183	UC-055_C1183_CDS_0006	1721	3400	+	replication initiation protein	DNA, RNA and nucleotide metabolism	942	DNA, RNA and nucleotide metabolism	replication initiation protein	envhog_protein447629
UC-055_C1183	UC-055_C1183_CDS_0007	3418	5160	+	major head protein	head and packaging	514	head and packaging	major head protein	envhog_protein404106
UC-055_C1183	UC-055_C1183_CDS_0009	5644	6249	+	hypothetical protein	unknown function	8689	tail	pilot protein for DNA ejection	envhog_protein314327
UC-055_C2140	UC-055_C2140_CDS_0002	1475	234	-	hypothetical protein	unknown function	11704	integration and excision	transposase	protein87107
UC-055_C2140	UC-055_C2140_CDS_0007	2096	2653	+	hypothetical protein	unknown function	6386	transcription regulation	transcription antiterminator	envhog_protein792594
UC-055_C2140	UC-055_C2140_CDS_0009	3184	4236	+	nucleotide-sugar epimerase	DNA, RNA and nucleotide metabolism	vfdb	moron, auxiliary metabolic gene and host takeover	VFDB virulence factor protein	VFG048981
UC-055_C2140	UC-055_C2140_CDS_0010	4258	5571	+	UDP-glucose dehydrogenase	other	vfdb	moron, auxiliary metabolic gene and host takeover	VFDB virulence factor protein	VFG037990
UC-055_C2140	UC-055_C2140_CDS_0011	5663	6202	+	dTDP-4-dehydrorhamnose 3,5-epimerase	moron, auxiliary metabolic gene and host takeover	vfdb	moron, auxiliary metabolic gene and host takeover	VFDB virulence factor protein	VFG048804
UC-055_C2640	UC-055_C2640_CDS_0003	1748	645	-	integrase	integration and excision	1	integration and excision	integrase	protein362596
UC-055_C2640	UC-055_C2640_CDS_0009	3680	3354	-	metallo-protease	other	87	other	metallo-protease	protein702243
UC-055_C2640	UC-055_C2640_CDS_0010	4233	3805	-	transcriptional regulator	transcription regulation	8	transcription regulation	transcriptional regulator	protein582271
UC-055_C2640	UC-055_C2640_CDS_0012	4456	4653	+	hypothetical protein	unknown function	2967	transcription regulation	transcriptional regulator	envhog_protein682675
UC-055_C3043	UC-055_C3043_CDS_0003	612	280	-	RusA-like Holliday junction resolvase	DNA, RNA and nucleotide metabolism	244	DNA, RNA and nucleotide metabolism	RusA-like Holliday junction resolvase	protein404177
UC-055_C3043	UC-055_C3043_CDS_0004	1292	609	-	hypothetical protein	unknown function	19658	DNA, RNA and nucleotide metabolism	replication initiation protein	envhog_protein2190373
UC-055_C3043	UC-055_C3043_CDS_0005	1734	1300	-	hypothetical protein	unknown function	2439	transcription regulation	transcriptional regulator	envhog_protein725790
UC-055_C3043	UC-055_C3043_CDS_0006	2186	1770	-	hypothetical protein	unknown function	44	DNA, RNA and nucleotide metabolism	single strand DNA binding protein	envhog_protein825677
UC-055_C3043	UC-055_C3043_CDS_0007	2905	2186	-	hypothetical protein	unknown function	155	DNA, RNA and nucleotide metabolism	Erf-like ssDNA annealing protein	envhog_protein1588592
UC-055_C3043	UC-055_C3043_CDS_0008	3477	2902	-	exonuclease	DNA, RNA and nucleotide metabolism	298	DNA, RNA and nucleotide metabolism	exonuclease	envhog_protein1437162
UC-055_C3043	UC-055_C3043_CDS_0011	4722	4141	-	hypothetical protein	unknown function	2307	other	L-alanyl-D-glutamate peptidase	envhog_protein2071628
UC-055_C3043	UC-055_C3043_CDS_0012	5324	4719	-	hypothetical protein	unknown function	7245	moron, auxiliary metabolic gene and host takeover	anti-restriction protein	efam_protein235366
UC-055_C3043	UC-055_C3043_CDS_0022	7240	7863	+	transcriptional regulator	transcription regulation	4	transcription regulation	transcriptional repressor	envhog_protein1805283
UC-055_C3043	UC-055_C3043_CDS_0024	8793	9881	+	integrase	integration and excision	1	integration and excision	integrase	envhog_protein1748305
UC-055_C3043	UC-055_C3043_CDS_0034	12304	12729	+	hypothetical protein	unknown function	606	head and packaging	terminase small subunit	envhog_protein1158268
UC-055_C3043	UC-055_C3043_CDS_0038	13754	14668	+	hypothetical protein	unknown function	3927	head and packaging	head scaffolding protein	envhog_protein395110
UC-055_C3043	UC-055_C3043_CDS_0039	14714	15769	+	major head protein	head and packaging	422	head and packaging	major head protein	envhog_protein749887
UC-055_C3043	UC-055_C3043_CDS_0040	15829	17232	+	terminase large subunit	head and packaging	979	head and packaging	terminase large subunit	envhog_protein698796
UC-055_C3043	UC-055_C3043_CDS_0041	17236	19074	+	virion structural protein	head and packaging	3287	head and packaging	virion structural protein	envhog_protein2164324
UC-055_C3043	UC-055_C3043_CDS_0042	19086	20822	+	hypothetical protein	unknown function	156	head and packaging	portal protein	envhog_protein26803
UC-055_C3043	UC-055_C3043_CDS_0043	20826	21140	+	hypothetical protein	unknown function	14469	tail	tail fiber protein	envhog_protein406082
UC-055_C3043	UC-055_C3043_CDS_0044	21140	22879	+	Hoc-like head decoration	head and packaging	10993	head and packaging	Hoc-like head decoration	envhog_protein52469
UC-055_C3043	UC-055_C3043_CDS_0046	23211	23678	+	hypothetical protein	unknown function	9851	tail	tail fiber protein	envhog_protein1975997
UC-055_C3043	UC-055_C3043_CDS_0051	24720	25415	+	endolysin	lysis	670	lysis	endolysin	protein450090
UC-055_C3043	UC-055_C3043_CDS_0052	25465	25668	+	hypothetical protein	unknown function	3512	transcription regulation	sigma factor	envhog_protein306604
UC-055_C3043	UC-055_C3043_CDS_0060	28032	28454	+	hypothetical protein	unknown function	11660	tail	tail protein	envhog_protein229418
UC-055_C3043	UC-055_C3043_CDS_0063	29062	30330	+	hypothetical protein	unknown function	1224	head and packaging	endolysin	envhog_protein691656
UC-055_C3043	UC-055_C3043_CDS_0064	30343	34686	+	hypothetical protein	unknown function	6651	head and packaging	internal virion protein	envhog_protein1681526_2
UC-055_C3043	UC-055_C3043_CDS_0066	35134	34880	-	hypothetical protein	unknown function	599	moron, auxiliary metabolic gene and host takeover	Lar-like restriction alleviation protein	envhog_protein408898
UC-055_C3043	UC-055_C3043_CDS_0067	35510	35127	-	hypothetical protein	unknown function	2967	transcription regulation	transcriptional regulator	efam_protein251423
UC-055_C3636	UC-055_C3636_CDS_0008	2760	1876	-	endolysin	lysis	6219	lysis	endolysin	protein603300
UC-055_C3636	UC-055_C3636_CDS_0009	3164	2760	-	holin	lysis	199	lysis	holin	protein810693
UC-055_C3636	UC-055_C3636_CDS_0010	4200	3154	-	terminase	head and packaging	2150	head and packaging	terminase	protein734555
UC-055_C3636	UC-055_C3636_CDS_0011	6112	4274	-	tail protein	tail	2248	tail	tail protein	protein376289
UC-055_C3636	UC-055_C3636_CDS_0012	7606	6116	-	tail protein	tail	30532	tail	tail protein	protein137857
UC-055_C3636	UC-055_C3636_CDS_0013	8405	7644	-	hypothetical protein	unknown function	30509	tail	collagen like minor tail	envhog_protein1191508
UC-055_C3636	UC-055_C3636_CDS_0016	10595	10284	-	hypothetical protein	unknown function	4478	other	peptidase	envhog_protein630622
UC-055_C3636	UC-055_C3636_CDS_0018	11835	11188	-	lower collar	tail	26520	tail	lower collar	protein331566
UC-055_C3636	UC-055_C3636_CDS_0019	12835	11822	-	upper collar connector	connector	2038	connector	upper collar connector	protein101740
UC-055_C3636	UC-055_C3636_CDS_0020	13989	12892	-	major head protein	head and packaging	2006	head and packaging	major head protein	protein4518
UC-055_C3636	UC-055_C3636_CDS_0024	15257	14745	-	hypothetical protein	unknown function	112	DNA, RNA and nucleotide metabolism	Gp2.5-like ssDNA binding protein and ssDNA annealing protein	protein657140
UC-055_C3636	UC-055_C3636_CDS_0026	17360	15654	-	DNA polymerase	DNA, RNA and nucleotide metabolism	1907	DNA, RNA and nucleotide metabolism	DNA polymerase	protein169416
UC-055_C5653	UC-055_C5653_CDS_0004	886	1062	+	hypothetical protein	unknown function	20162	DNA, RNA and nucleotide metabolism	HNH endonuclease	envhog_protein24485
UC-055_C5653	UC-055_C5653_CDS_0005	1055	1267	+	hypothetical protein	unknown function	2439	transcription regulation	transcriptional regulator	envhog_protein257115
UC-055_C5653	UC-055_C5653_CDS_0008	1838	2470	+	anti-repressor Ant	transcription regulation	130	transcription regulation	anti-repressor Ant	protein387752
UC-055_C5653	UC-055_C5653_CDS_0010	2651	2932	+	terminase small subunit	head and packaging	309	head and packaging	terminase small subunit	envhog_protein334134
UC-055_C5653	UC-055_C5653_CDS_0011	2919	4148	+	terminase large subunit	head and packaging	2	head and packaging	terminase large subunit	protein419668
UC-055_C5653	UC-055_C5653_CDS_0012	4105	5568	+	portal protein	head and packaging	146	head and packaging	portal protein	protein107307
UC-055_C5653	UC-055_C5653_CDS_0013	5540	6946	+	minor head protein	head and packaging	581	head and packaging	minor head protein	protein127379
UC-055_C5653	UC-055_C5653_CDS_0017	7622	8821	+	hypothetical protein	unknown function	12864	head and packaging	head maturation protease	protein270191
UC-055_C5653	UC-055_C5653_CDS_0018	8824	9360	+	virion structural protein	head and packaging	563	head and packaging	virion structural protein	envhog_protein963561
UC-055_C5653	UC-055_C5653_CDS_0019	9376	10410	+	major head protein	head and packaging	264	head and packaging	major head protein	protein642012
UC-055_C5653	UC-055_C5653_CDS_0021	10813	11301	+	virion structural protein	head and packaging	302	head and packaging	virion structural protein	protein543399
UC-055_C5653	UC-055_C5653_CDS_0022	11312	11695	+	head-tail adaptor	connector	615	connector	head-tail adaptor	envhog_protein475652
UC-055_C5653	UC-055_C5653_CDS_0023	11692	12177	+	hypothetical protein	unknown function	5	connector	tail completion or Neck1 protein	protein298992
UC-055_C5653	UC-055_C5653_CDS_0024	12174	12626	+	hypothetical protein	unknown function	179	connector	tail terminator	envhog_protein1980710
UC-055_C5653	UC-055_C5653_CDS_0026	12780	14117	+	tail sheath	tail	279	tail	tail sheath	protein431864
UC-055_C5653	UC-055_C5653_CDS_0027	14132	14605	+	tail protein	tail	365	tail	tail protein	protein769295
UC-055_C5653	UC-055_C5653_CDS_0028	14615	15025	+	tail protein XkdN-like	tail	389	tail	tail protein XkdN-like	protein700088
UC-055_C5653	UC-055_C5653_CDS_0030	15455	17053	+	tail length tape measure protein	tail	1068	tail	tail length tape measure protein	protein64303
UC-055_C5653	UC-055_C5653_CDS_0032	17427	18170	+	endolysin	lysis	380	lysis	endolysin	envhog_protein1685565
UC-055_C5653	UC-055_C5653_CDS_0033	18128	19135	+	tail protein	tail	400	tail	tail protein	protein821622
UC-055_C5653	UC-055_C5653_CDS_0034	19138	19551	+	hypothetical protein	unknown function	8469	tail	tail fiber protein	protein735516
UC-055_C5653	UC-055_C5653_CDS_0035	19556	19966	+	baseplate wedge subunit	tail	120	tail	baseplate wedge subunit	protein272392
UC-055_C5653	UC-055_C5653_CDS_0036	20008	21102	+	tail protein	tail	6	tail	baseplate wedge subunit	protein240218
UC-055_C5653	UC-055_C5653_CDS_0037	21110	21988	+	tail protein	tail	521	tail	tail protein	protein349017
UC-055_C5653	UC-055_C5653_CDS_0039	22241	23890	+	Hoc-like head decoration	head and packaging	10993	head and packaging	Hoc-like head decoration	envhog_protein1146852
UC-055_C5653	UC-055_C5653_CDS_0040	23901	24152	+	tail fiber assembly	tail	4628	tail	tail fiber assembly	protein316813
UC-055_C5653	UC-055_C5653_CDS_0041	24149	24613	+	hypothetical protein	unknown function	9851	tail	tail fiber protein	envhog_protein1638826
UC-055_C5653	UC-055_C5653_CDS_0045	25481	26104	+	endolysin	lysis	21357	lysis	endolysin	envhog_protein2086303
UC-055_C5653	UC-055_C5653_CDS_0048	27325	26363	-	integrase	integration and excision	1	integration and excision	integrase	envhog_protein34203
UC-055_C5653	UC-055_C5653_CDS_0050	28943	27630	-	hypothetical protein	unknown function	defensefinder	moron, auxiliary metabolic gene and host takeover	DefenseFinder protein	PD-Lambda-1_1157
UC-055_C5653	UC-055_C5653_CDS_0052	29492	30109	+	hypothetical protein	unknown function	87	other	metallo-protease	protein702652
UC-055_C5653	UC-055_C5653_CDS_0056	30633	30863	+	transcriptional regulator	transcription regulation	7241	transcription regulation	transcriptional regulator	envhog_protein857795
UC-055_C5653	UC-055_C5653_CDS_0059	31214	31465	+	hypothetical protein	unknown function	4583	transcription regulation	transcriptional repressor	envhog_protein225799
UC-055_C5653	UC-055_C5653_CDS_0060	31515	32144	+	hypothetical protein	unknown function	2307	other	L-alanyl-D-glutamate peptidase	envhog_protein721975
UC-055_C5653	UC-055_C5653_CDS_0061	32141	32335	+	hypothetical protein	unknown function	599	moron, auxiliary metabolic gene and host takeover	Lar-like restriction alleviation protein	envhog_protein188547
UC-055_C5653	UC-055_C5653_CDS_0064	32755	33360	+	Sak4-like ssDNA annealing protein	DNA, RNA and nucleotide metabolism	2872	DNA, RNA and nucleotide metabolism	Sak4-like ssDNA annealing protein	envhog_protein935043
UC-055_C5653	UC-055_C5653_CDS_0066	33580	34161	+	hypothetical protein	unknown function	378	DNA, RNA and nucleotide metabolism	single strand DNA binding protein	envhog_protein761367
UC-055_C5653	UC-055_C5653_CDS_0067	34165	34680	+	ERCC4-type nuclease	DNA, RNA and nucleotide metabolism	3490	DNA, RNA and nucleotide metabolism	ERCC4-type nuclease	envhog_protein1323595
UC-055_C5653	UC-055_C5653_CDS_0068	34664	35239	+	hypothetical protein	unknown function	6444	DNA, RNA and nucleotide metabolism	DNA primase	envhog_protein523289
UC-055_C5653	UC-055_C5653_CDS_0069	35314	37044	+	DNA primase/helicase	DNA, RNA and nucleotide metabolism	8841	DNA, RNA and nucleotide metabolism	DNA primase/helicase	envhog_protein44006
UC-055_C5653	UC-055_C5653_CDS_0073	37891	38226	+	Lar-like restriction alleviation protein	moron, auxiliary metabolic gene and host takeover	599	moron, auxiliary metabolic gene and host takeover	Lar-like restriction alleviation protein	envhog_protein2012346
UC-055_C5653	UC-055_C5653_CDS_0074	38207	38716	+	DNA methyltransferase	other	954	other	DNA methyltransferase	envhog_protein280324
UC-055_C5658	UC-055_C5658_CDS_0001	1	195	+	hypothetical protein	unknown function	8458	moron, auxiliary metabolic gene and host takeover	flagellar protein	envhog_protein1325956
UC-055_C5658	UC-055_C5658_CDS_0013	2736	2966	+	DNA methyltransferase	other	799	other	DNA methyltransferase	envhog_protein1617598
UC-055_C5658	UC-055_C5658_CDS_0014	3030	3386	+	DNA methyltransferase	other	799	other	DNA methyltransferase	envhog_protein1056469
UC-055_C5658	UC-055_C5658_CDS_0028	9958	10350	+	hypothetical protein	unknown function	1067	head and packaging	minor head protein	envhog_protein461345_3
UC-055_C5776	UC-055_C5776_CDS_0006	1804	8940	+	hypothetical protein	unknown function	vfdb	moron, auxiliary metabolic gene and host takeover	VFDB virulence factor protein	VFG018656
UC-055_C6458	UC-055_C6458_CDS_0001	66	986	+	endolysin	lysis	2742	lysis	endolysin	envhog_protein533630
UC-055_C6458	UC-055_C6458_CDS_0003	1158	1532	+	hypothetical protein	unknown function	8	transcription regulation	transcriptional regulator	protein582441
UC-055_C6458	UC-055_C6458_CDS_0004	1539	2057	+	hypothetical protein	unknown function	87	other	metallo-protease	protein702769
UC-055_C6458	UC-055_C6458_CDS_0008	3998	2712	-	hypothetical protein	unknown function	4646	integration and excision	transposase	envhog_protein1156397
UC-055_C6923	UC-055_C6923_CDS_0001	1	945	+	Hoc-like head decoration	head and packaging	10993	head and packaging	Hoc-like head decoration	envhog_protein353476
UC-055_C6923	UC-055_C6923_CDS_0002	945	1532	+	hypothetical protein	unknown function	1220	head and packaging	head protein	envhog_protein1907454
UC-055_C6923	UC-055_C6923_CDS_0006	2491	3309	+	endolysin	lysis	291	lysis	endolysin	envhog_protein865873
UC-055_C6923	UC-055_C6923_CDS_0007	3369	4112	+	DNA methyltransferase	other	56	other	DNA methyltransferase	protein799994
UC-055_C6923	UC-055_C6923_CDS_0009	5617	4460	-	integrase	integration and excision	1	integration and excision	integrase	envhog_protein1091624
UC-055_C6923	UC-055_C6923_CDS_0011	7463	5970	-	DNA helicase	DNA, RNA and nucleotide metabolism	12156	DNA, RNA and nucleotide metabolism	DNA helicase	envhog_protein71124
UC-055_C6923	UC-055_C6923_CDS_0012	8171	7497	-	hypothetical protein	unknown function	4980	moron, auxiliary metabolic gene and host takeover	superinfection exclusion	envhog_protein1725228
UC-055_C6923	UC-055_C6923_CDS_0013	9216	8206	-	DNA polymerase	DNA, RNA and nucleotide metabolism	14632	DNA, RNA and nucleotide metabolism	DNA polymerase	envhog_protein490552
UC-055_C6923	UC-055_C6923_CDS_0014	9847	9239	-	transcriptional repressor	transcription regulation	4	transcription regulation	transcriptional repressor	envhog_protein1093315
UC-055_C6923	UC-055_C6923_CDS_0016	10014	10217	+	hypothetical protein	unknown function	1373	transcription regulation	transcriptional regulator	envhog_protein1232989
UC-055_C6923	UC-055_C6923_CDS_0023	11764	12036	+	hypothetical protein	unknown function	6401	DNA, RNA and nucleotide metabolism	DNA binding protein	envhog_protein1964455
UC-055_C6923	UC-055_C6923_CDS_0024	12020	12487	+	transcriptional regulator	transcription regulation	6499	transcription regulation	transcriptional regulator	envhog_protein1815043
UC-055_C6923	UC-055_C6923_CDS_0026	12754	13566	+	replication initiation protein	DNA, RNA and nucleotide metabolism	19658	DNA, RNA and nucleotide metabolism	replication initiation protein	protein417621
UC-055_C6923	UC-055_C6923_CDS_0027	13571	14938	+	DnaB-like replicative helicase	DNA, RNA and nucleotide metabolism	19	DNA, RNA and nucleotide metabolism	DnaB-like replicative helicase	envhog_protein603914
UC-055_C6923	UC-055_C6923_CDS_0029	15179	15967	+	ParA-like partition protein	DNA, RNA and nucleotide metabolism	164	DNA, RNA and nucleotide metabolism	ParA-like partition protein	protein816016
UC-055_C6923	UC-055_C6923_CDS_0030	15906	17294	+	hypothetical protein	unknown function	3264	DNA, RNA and nucleotide metabolism	ParB-like partition protein	protein685221
UC-055_C6923	UC-055_C6923_CDS_0032	17608	18039	+	single strand DNA binding protein	DNA, RNA and nucleotide metabolism	44	DNA, RNA and nucleotide metabolism	single strand DNA binding protein	envhog_protein454335
UC-055_C6923	UC-055_C6923_CDS_0036	20189	18966	-	hypothetical protein	unknown function	defensefinder	moron, auxiliary metabolic gene and host takeover	DefenseFinder protein	SoFic_1475
UC-055_C6923	UC-055_C6923_CDS_0039	20597	21349	+	replication initiation protein	DNA, RNA and nucleotide metabolism	3584	DNA, RNA and nucleotide metabolism	replication initiation protein	envhog_protein1284225
UC-055_C6923	UC-055_C6923_CDS_0042	22014	22379	+	HNH endonuclease	DNA, RNA and nucleotide metabolism	144	DNA, RNA and nucleotide metabolism	HNH endonuclease	protein211357
UC-055_C6923	UC-055_C6923_CDS_0044	22559	23053	+	terminase small subunit	head and packaging	83	head and packaging	terminase small subunit	envhog_protein1016475
UC-055_C6923	UC-055_C6923_CDS_0047	23375	25183	+	terminase large subunit	head and packaging	2699	head and packaging	terminase large subunit	envhog_protein1829670
UC-055_C6923	UC-055_C6923_CDS_0049	25448	26620	+	portal protein	head and packaging	12	head and packaging	portal protein	protein259020
UC-055_C6923	UC-055_C6923_CDS_0050	26638	27336	+	head maturation protease	head and packaging	94	head and packaging	head maturation protease	envhog_protein1997151
UC-055_C6923	UC-055_C6923_CDS_0051	27358	28575	+	major head protein	head and packaging	10	head and packaging	major head protein	envhog_protein1588386
UC-055_C6923	UC-055_C6923_CDS_0052	28572	28859	+	head-tail adaptor Ad1	connector	40	connector	head-tail adaptor Ad1	envhog_protein2071651
UC-055_C6923	UC-055_C6923_CDS_0053	28867	29451	+	hypothetical protein	unknown function	615	connector	head-tail adaptor	envhog_protein288341
UC-055_C6923	UC-055_C6923_CDS_0054	29451	29957	+	hypothetical protein	unknown function	5	connector	tail completion or Neck1 protein	protein297415
UC-055_C6923	UC-055_C6923_CDS_0055	29921	30427	+	hypothetical protein	unknown function	37	connector	tail terminator	envhog_protein10971
UC-055_C6923	UC-055_C6923_CDS_0056	30424	31500	+	tail sheath	tail	1480	tail	tail sheath	envhog_protein126485
UC-055_C6923	UC-055_C6923_CDS_0057	31511	31939	+	tail protein	tail	365	tail	tail protein	protein769017
UC-055_C6923	UC-055_C6923_CDS_0058	31955	32329	+	tail protein XkdN-like	tail	389	tail	tail protein XkdN-like	envhog_protein1843544
UC-055_C6923	UC-055_C6923_CDS_0060	32479	34713	+	hypothetical protein	unknown function	12798	tail	tail length tape measure protein	envhog_protein1988958
UC-055_C6923	UC-055_C6923_CDS_0061	34726	35388	+	endolysin	lysis	380	lysis	endolysin	envhog_protein1976370
UC-055_C6923	UC-055_C6923_CDS_0062	35393	36385	+	tail protein	tail	400	tail	tail protein	envhog_protein629699
UC-055_C6923	UC-055_C6923_CDS_0064	36742	37179	+	baseplate wedge subunit	tail	120	tail	baseplate wedge subunit	envhog_protein1196746
UC-055_C6923	UC-055_C6923_CDS_0065	37184	38233	+	tail protein	tail	1608	tail	tail protein	envhog_protein329755
UC-055_C6923	UC-055_C6923_CDS_0066	38223	38840	+	tail protein	tail	521	tail	tail protein	envhog_protein20676
UC-055_C6923	UC-055_C6923_CDS_0067	38841	39563	+	tail fiber protein	tail	7037	tail	tail fiber protein	envhog_protein539363
UC-055_C6923	UC-055_C6923_CDS_0068	39578	40555	+	Hoc-like head decoration	head and packaging	10993	head and packaging	Hoc-like head decoration	envhog_protein1908484
UC-055_C9846	UC-055_C9846_CDS_0001	2130	1	-	tail length tape measure protein	tail	991	tail	tail length tape measure protein	envhog_protein1528898
UC-055_C9846	UC-055_C9846_CDS_0003	3356	2820	-	hypothetical protein	unknown function	2175	other	protein with Ig domain	envhog_protein622092
UC-055_C9846	UC-055_C9846_CDS_0004	3849	3370	-	hypothetical protein	unknown function	2175	other	protein with Ig domain	envhog_protein693122
UC-055_C9846	UC-055_C9846_CDS_0006	5251	4280	-	hypothetical protein	unknown function	29	head and packaging	major head protein	envhog_protein1066206
UC-055_C9846	UC-055_C9846_CDS_0007	5636	5256	-	hypothetical protein	unknown function	3583	head and packaging	head decoration	envhog_protein1634297
UC-055_C9846	UC-055_C9846_CDS_0008	6680	5655	-	hypothetical protein	unknown function	976	head and packaging	head maturation protease	envhog_protein245176
UC-055_C9846	UC-055_C9846_CDS_0009	7227	6673	-	tail completion or Neck1 protein	connector	26	connector	tail completion or Neck1 protein	envhog_protein1854862
UC-055_C9846	UC-055_C9846_CDS_0011	9451	7340	-	minor head protein and DNA pilot	head and packaging	220	head and packaging	minor head protein and DNA pilot	envhog_protein1975297
UC-055_C9846	UC-055_C9846_CDS_0012	10895	9465	-	terminase large subunit	head and packaging	38	head and packaging	terminase large subunit	protein284235
UC-055_C9846	UC-055_C9846_CDS_0013	11388	10882	-	terminase small subunit	head and packaging	309	head and packaging	terminase small subunit	protein220026
UC-055_C9846	UC-055_C9846_CDS_0016	12625	12224	-	transcriptional regulator	transcription regulation	36	transcription regulation	transcriptional regulator	envhog_protein1142454
UC-055_C9846	UC-055_C9846_CDS_0017	12849	12643	-	transcriptional regulator	transcription regulation	38620	transcription regulation	transcriptional regulator	envhog_protein633248
UC-055_C9846	UC-055_C9846_CDS_0023	14308	14045	-	DnaC-like helicase loader	DNA, RNA and nucleotide metabolism	50	DNA, RNA and nucleotide metabolism	DnaC-like helicase loader	envhog_protein6092
UC-055_C13175	UC-055_C13175_CDS_0001	387	1	-	hypothetical protein	unknown function	971	lysis	endolysin	protein187350_1
UC-055_C13175	UC-055_C13175_CDS_0006	2201	1536	-	major tail protein	tail	476	tail	major tail protein	protein650476
UC-055_C13175	UC-055_C13175_CDS_0007	2624	2229	-	hypothetical protein	unknown function	2595	connector	head-tail connector protein	envhog_protein287035
UC-055_C13175	UC-055_C13175_CDS_0009	3304	2981	-	hypothetical protein	unknown function	501	connector	head closure Hc1	protein591479
UC-055_C13175	UC-055_C13175_CDS_0010	3887	3309	-	head-tail adaptor Ad1	connector	2377	connector	head-tail adaptor Ad1	protein138442
UC-055_C13175	UC-055_C13175_CDS_0012	4920	4075	-	major head protein	head and packaging	267	head and packaging	major head protein	protein591270
UC-055_C13175	UC-055_C13175_CDS_0013	5521	4943	-	head scaffolding protein	head and packaging	2592	head and packaging	head scaffolding protein	protein772519
UC-055_C13175	UC-055_C13175_CDS_0015	7076	5709	-	head maturation protease	head and packaging	1522	head and packaging	head maturation protease	envhog_protein753561
UC-055_C13175	UC-055_C13175_CDS_0017	8648	7224	-	portal protein	head and packaging	104	head and packaging	portal protein	protein552770
UC-055_C13175	UC-055_C13175_CDS_0018	10291	8675	-	terminase large subunit	head and packaging	9	head and packaging	terminase large subunit	protein576899
UC-055_C13175	UC-055_C13175_CDS_0019	10847	10359	-	minor tail protein	tail	226	tail	minor tail protein	protein196180
UC-055_C13175	UC-055_C13175_CDS_0020	10729	11454	+	DNA polymerase/primase	DNA, RNA and nucleotide metabolism	8643	DNA, RNA and nucleotide metabolism	DNA polymerase/primase	protein731589
UC-055_C13175	UC-055_C13175_CDS_0024	13048	12254	-	hypothetical protein	unknown function	1568	DNA, RNA and nucleotide metabolism	DNA binding protein	envhog_protein1435993
UC-055_C13175	UC-055_C13175_CDS_0025	14469	13042	-	HNH endonuclease	DNA, RNA and nucleotide metabolism	15463	DNA, RNA and nucleotide metabolism	HNH endonuclease	envhog_protein1845648
UC-055_C13367	UC-055_C13367_CDS_0002	250	465	+	hypothetical protein	unknown function	4583	transcription regulation	transcriptional repressor	envhog_protein591602
UC-055_C13367	UC-055_C13367_CDS_0003	490	1353	+	hypothetical protein	unknown function	373	transcription regulation	anti-repressor	protein861816
UC-055_C13367	UC-055_C13367_CDS_0006	1756	2031	+	hypothetical protein	unknown function	2474	transcription regulation	MerR-like transcriptional regulator	envhog_protein1641599
UC-055_C13367	UC-055_C13367_CDS_0009	3329	4138	+	anti-repressor Ant	transcription regulation	524	transcription regulation	anti-repressor Ant	envhog_protein1091391
UC-055_C13367	UC-055_C13367_CDS_0010	4256	4732	+	hypothetical protein	unknown function	1373	transcription regulation	transcriptional regulator	envhog_protein1748164
UC-055_C13367	UC-055_C13367_CDS_0017	6639	7469	+	DnaD-like helicase loader	DNA, RNA and nucleotide metabolism	5708	DNA, RNA and nucleotide metabolism	DnaD-like helicase loader	envhog_protein1560461
UC-055_C13367	UC-055_C13367_CDS_0018	7508	9490	+	hypothetical protein	unknown function	19	DNA, RNA and nucleotide metabolism	DnaB-like replicative helicase	protein514248
UC-055_C13367	UC-055_C13367_CDS_0022	10487	10906	+	transcriptional regulator	transcription regulation	36	transcription regulation	transcriptional regulator	envhog_protein1445893
UC-055_C13367	UC-055_C13367_CDS_0024	11133	11315	+	toxin	moron, auxiliary metabolic gene and host takeover	353	moron, auxiliary metabolic gene and host takeover	toxin	protein167468
UC-055_C13367	UC-055_C13367_CDS_0025	11354	11761	+	toxin-antitoxin system HicB-like	moron, auxiliary metabolic gene and host takeover	497	moron, auxiliary metabolic gene and host takeover	toxin-antitoxin system HicB-like	envhog_protein570512
UC-055_C13367	UC-055_C13367_CDS_0026	11822	12214	+	HNH endonuclease	DNA, RNA and nucleotide metabolism	144	DNA, RNA and nucleotide metabolism	HNH endonuclease	envhog_protein615829
UC-055_C13367	UC-055_C13367_CDS_0030	12995	13459	+	terminase small subunit	head and packaging	83	head and packaging	terminase small subunit	protein824910
UC-055_C13367	UC-055_C13367_CDS_0031	13437	15122	+	terminase large subunit	head and packaging	9	head and packaging	terminase large subunit	protein579031
UC-055_C13367	UC-055_C13367_CDS_0032	15175	16419	+	portal protein	head and packaging	12	head and packaging	portal protein	envhog_protein769070
UC-055_C13367	UC-055_C13367_CDS_0033	16409	17011	+	head maturation protease	head and packaging	80	head and packaging	head maturation protease	protein771633
UC-055_C13367	UC-055_C13367_CDS_0034	17008	18198	+	major head protein	head and packaging	10	head and packaging	major head protein	envhog_protein620923
UC-055_C13367	UC-055_C13367_CDS_0036	18355	18651	+	head-tail adaptor Ad1	connector	40	connector	head-tail adaptor Ad1	envhog_protein982662
UC-055_C13367	UC-055_C13367_CDS_0037	18664	18993	+	head closure Hc1	connector	25	connector	head closure Hc1	protein508926
UC-055_C13367	UC-055_C13367_CDS_0038	18998	19387	+	hypothetical protein	unknown function	5	connector	tail completion or Neck1 protein	protein296683
UC-055_C13367	UC-055_C13367_CDS_0039	19384	19713	+	hypothetical protein	unknown function	78	connector	tail terminator	protein694857
UC-055_C13367	UC-055_C13367_CDS_0040	19706	20275	+	major tail protein	tail	88	tail	major tail protein	protein150927
UC-055_C13367	UC-055_C13367_CDS_0041	20288	20698	+	hypothetical protein	unknown function	2115	tail	tail protein	envhog_protein1864098
UC-055_C13367	UC-055_C13367_CDS_0043	20872	24900	+	hypothetical protein	unknown function	4704	tail	tail length tape measure protein	envhog_protein1312326_1
UC-055_C13367	UC-055_C13367_CDS_0044	24913	25749	+	hypothetical protein	unknown function	13564	tail	minor tail protein	envhog_protein1257025
UC-055_C13367	UC-055_C13367_CDS_0045	25751	26818	+	hypothetical protein	unknown function	7064	tail	tail protein	envhog_protein1344330
UC-055_C13367	UC-055_C13367_CDS_0046	26815	27675	+	hypothetical protein	unknown function	3018	head and packaging	head decoration protein	envhog_protein1790230
UC-055_C13367	UC-055_C13367_CDS_0047	27680	28981	+	hypothetical protein	unknown function	8469	tail	tail fiber protein	efam_protein37053
UC-055_C13367	UC-055_C13367_CDS_0050	29546	30694	+	tail fiber assembly	tail	754	tail	minor tail protein	envhog_protein1166470
UC-055_C13367	UC-055_C13367_CDS_0051	30764	31093	+	hemolysin	other
UC-055_C13367	UC-055_C13367_CDS_0052	31090	31341	+	holin	lysis	443	lysis	holin	protein441164
UC-055_C13367	UC-055_C13367_CDS_0054	31779	32537	+	endolysin	lysis	2649	lysis	endolysin	envhog_protein269373
UC-055_C13367	UC-055_C13367_CDS_0055	32818	32582	-	hypothetical protein	unknown function	3	transcription regulation	transcriptional repressor	envhog_protein1841619
UC-055_C13367	UC-055_C13367_CDS_0059	34842	33451	-	integrase	integration and excision	1	integration and excision	integrase	envhog_protein1623616
UC-055_C13367	UC-055_C13367_CDS_0061	36015	35587	-	metallo-protease	other	87	other	metallo-protease	protein702243
UC-055_C13367	UC-055_C13367_CDS_0062	36513	36073	-	transcriptional regulator	transcription regulation	2967	transcription regulation	transcriptional regulator	envhog_protein1066881
UC-055_C13367	UC-055_C13367_CDS_0064	36741	36956	+	hypothetical protein	unknown function	2967	transcription regulation	transcriptional regulator	envhog_protein98593
UC-055_C13367	UC-055_C13367_CDS_0065	36962	37186	+	hypothetical protein	unknown function	66	integration and excision	excisionase and transcriptional regulator	envhog_protein1908181
UC-055_C13367	UC-055_C13367_CDS_0072	38540	39454	+	hypothetical protein	unknown function	757	other	DNA methyltransferase	envhog_protein921661
UC-055_C13367	UC-055_C13367_CDS_0073	39454	40251	+	hypothetical protein	unknown function	155	DNA, RNA and nucleotide metabolism	Erf-like ssDNA annealing protein	protein51929
UC-055_C13367	UC-055_C13367_CDS_0074	40248	40676	+	single strand DNA binding protein	DNA, RNA and nucleotide metabolism	44	DNA, RNA and nucleotide metabolism	single strand DNA binding protein	protein696285
UC-055_C13367	UC-055_C13367_CDS_0075	40805	41200	+	ERCC4-type nuclease	DNA, RNA and nucleotide metabolism	3490	DNA, RNA and nucleotide metabolism	ERCC4-type nuclease	protein160408
UC-055_C13367	UC-055_C13367_CDS_0079	41605	42180	+	hypothetical protein	unknown function	6444	DNA, RNA and nucleotide metabolism	DNA primase	envhog_protein1448179
UC-055_C13367	UC-055_C13367_CDS_0080	42182	44065	+	DNA primase/helicase	DNA, RNA and nucleotide metabolism	8841	DNA, RNA and nucleotide metabolism	DNA primase/helicase	envhog_protein1647286
UC-055_C13367	UC-055_C13367_CDS_0085	44819	45367	+	hypothetical protein	unknown function	1936	moron, auxiliary metabolic gene and host takeover	MazF-like growth inhibitor	envhog_protein2123236
UC-055_C13367	UC-055_C13367_CDS_0086	45378	47108	+	hypothetical protein	unknown function	67	other	DNA methyltransferase	envhog_protein1004480
UC-055_C13367	UC-055_C13367_CDS_0095	49490	49942	+	hypothetical protein	unknown function	36	transcription regulation	transcriptional regulator	envhog_protein593322
UC-055_C13367	UC-055_C13367_CDS_0100	51515	52855	+	terminase large subunit	head and packaging	2	head and packaging	terminase large subunit	protein419618
UC-055_C13367	UC-055_C13367_CDS_0102	52990	54432	+	portal protein	head and packaging	146	head and packaging	portal protein	protein107579
UC-055_C13367	UC-055_C13367_CDS_0103	54432	55916	+	minor head protein	head and packaging	581	head and packaging	minor head protein	envhog_protein975883
UC-055_C13367	UC-055_C13367_CDS_0105	56212	57420	+	hypothetical protein	unknown function	12864	head and packaging	head maturation protease	protein270191
UC-055_C13367	UC-055_C13367_CDS_0106	57420	57929	+	virion structural protein	head and packaging	563	head and packaging	virion structural protein	envhog_protein963561
UC-055_C13367	UC-055_C13367_CDS_0107	57945	58985	+	major head protein	head and packaging	264	head and packaging	major head protein	protein641994
UC-055_C13367	UC-055_C13367_CDS_0109	59318	59812	+	virion structural protein	head and packaging	302	head and packaging	virion structural protein	protein543397
UC-055_C13367	UC-055_C13367_CDS_0110	59802	60200	+	head-tail adaptor	connector	615	connector	head-tail adaptor	envhog_protein475652
UC-055_C13367	UC-055_C13367_CDS_0111	60210	60725	+	hypothetical protein	unknown function	5	connector	tail completion or Neck1 protein	envhog_protein145990
UC-055_C13367	UC-055_C13367_CDS_0112	60722	61171	+	hypothetical protein	unknown function	209	head and packaging	portal protein	envhog_protein675209
UC-055_C13367	UC-055_C13367_CDS_0113	61196	62527	+	tail sheath	tail	279	tail	tail sheath	protein431699
UC-055_C13367	UC-055_C13367_CDS_0114	62538	63011	+	tail protein	tail	365	tail	tail protein	protein769270
UC-055_C13367	UC-055_C13367_CDS_0115	63027	63443	+	tail protein XkdN-like	tail	389	tail	tail protein XkdN-like	protein699860
UC-055_C13367	UC-055_C13367_CDS_0117	63601	65652	+	tail length tape measure protein	tail	1068	tail	tail length tape measure protein	envhog_protein1022683
UC-055_C13367	UC-055_C13367_CDS_0118	65662	66390	+	endolysin	lysis	380	lysis	endolysin	envhog_protein93945
UC-055_C13367	UC-055_C13367_CDS_0119	66395	67369	+	tail protein	tail	400	tail	tail protein	protein821630
UC-055_C13367	UC-055_C13367_CDS_0120	67376	67678	+	hypothetical protein	unknown function	120	tail	baseplate wedge subunit	envhog_protein497151
UC-055_C13367	UC-055_C13367_CDS_0121	67687	68082	+	baseplate wedge subunit	tail	120	tail	baseplate wedge subunit	protein272507
UC-055_C13367	UC-055_C13367_CDS_0122	68079	69212	+	tail protein	tail	6	tail	baseplate wedge subunit	protein240126
UC-055_C13367	UC-055_C13367_CDS_0123	69202	70119	+	tail protein	tail	521	tail	tail protein	envhog_protein54869
UC-055_C13367	UC-055_C13367_CDS_0124	70145	70531	+	tail collar fiber protein	tail	1780	tail	tail collar fiber protein	envhog_protein379317
UC-055_C13367	UC-055_C13367_CDS_0125	70544	70978	+	hypothetical protein	unknown function	19976	tail	tail assembly protein	envhog_protein1636134
UC-055_C13660	UC-055_C13660_CDS_0003	1351	914	-	transcriptional regulator	transcription regulation	2967	transcription regulation	transcriptional regulator	envhog_protein866543
UC-055_C13660	UC-055_C13660_CDS_0004	1513	1743	+	hypothetical protein	unknown function	3	transcription regulation	transcriptional repressor	protein415285
UC-055_C13660	UC-055_C13660_CDS_0005	1763	1945	+	transcriptional repressor	transcription regulation	3	transcription regulation	transcriptional repressor	protein415959
UC-055_C13660	UC-055_C13660_CDS_0010	2997	3785	+	anti-repressor	transcription regulation	63	transcription regulation	anti-repressor Ant	protein146084
UC-055_C13660	UC-055_C13660_CDS_0018	5706	6389	+	RecE-like recombination exonuclease	DNA, RNA and nucleotide metabolism	434	DNA, RNA and nucleotide metabolism	RecE-like recombination exonuclease	envhog_protein1714116
UC-055_C13827	UC-055_C13827_CDS_0001	1171	2	-	integrase	integration and excision	1	integration and excision	integrase	envhog_protein325872
UC-055_C13827	UC-055_C13827_CDS_0002	1479	1294	-	hypothetical protein	unknown function	66	integration and excision	excisionase and transcriptional regulator	envhog_protein124298
UC-055_C13827	UC-055_C13827_CDS_0005	3779	1956	-	hypothetical protein	unknown function	8841	DNA, RNA and nucleotide metabolism	DNA primase/helicase	envhog_protein333313
UC-055_C13827	UC-055_C13827_CDS_0009	5512	6249	+	hypothetical protein	unknown function	351	transcription regulation	RNA polymerase sigma factor	envhog_protein1216280
UC-055_C13827	UC-055_C13827_CDS_0013	7606	7052	-	hypothetical protein	unknown function	6380	other	DNA methyltransferase	envhog_protein133329
UC-055_C16866	UC-055_C16866_CDS_0001	3	731	+	hypothetical protein	unknown function	47	DNA, RNA and nucleotide metabolism	DNA primase	envhog_protein521083
UC-055_C16866	UC-055_C16866_CDS_0002	838	1431	+	hypothetical protein	unknown function	3551	moron, auxiliary metabolic gene and host takeover	FtsK/SpoIIIE-like protein	envhog_protein901899
UC-055_C16866	UC-055_C16866_CDS_0004	1814	5446	+	tail sheath	tail	34521	tail	tail sheath	envhog_protein81533_1
UC-055_C16866	UC-055_C16866_CDS_0007	5971	6609	+	hypothetical protein	unknown function	3339	DNA, RNA and nucleotide metabolism	homing endonuclease	envhog_protein126024
UC-055_C16866	UC-055_C16866_CDS_0008	6616	6906	+	homing endonuclease	DNA, RNA and nucleotide metabolism	3339	DNA, RNA and nucleotide metabolism	homing endonuclease	envhog_protein1506862
UC-055_C17515	UC-055_C17515_CDS_0001	1792	2	-	DNA helicase	DNA, RNA and nucleotide metabolism	256	DNA, RNA and nucleotide metabolism	DNA helicase	protein288012
UC-055_C17515	UC-055_C17515_CDS_0004	4197	2485	-	DNA polymerase	DNA, RNA and nucleotide metabolism	17	DNA, RNA and nucleotide metabolism	DNA polymerase	protein436734
UC-055_C17515	UC-055_C17515_CDS_0006	5141	4521	-	Gp2.5-like ssDNA binding protein and ssDNA annealing protein	DNA, RNA and nucleotide metabolism	112	DNA, RNA and nucleotide metabolism	Gp2.5-like ssDNA binding protein and ssDNA annealing protein	protein657061
UC-055_C17515	UC-055_C17515_CDS_0008	6698	5499	-	exonuclease	DNA, RNA and nucleotide metabolism	69	DNA, RNA and nucleotide metabolism	exonuclease	protein856701
UC-055_C17515	UC-055_C17515_CDS_0012	8331	7795	-	hypothetical protein	unknown function	811	DNA, RNA and nucleotide metabolism	UmuD-like protein	envhog_protein886476
UC-055_C17515	UC-055_C17515_CDS_0014	8753	8574	-	hypothetical protein	unknown function	66	integration and excision	excisionase and transcriptional regulator	protein94870
UC-055_C18164	UC-055_C18164_CDS_0003	335	955	+	hypothetical protein	unknown function	defensefinder	moron, auxiliary metabolic gene and host takeover	DefenseFinder protein	PD-T4-9_1219
UC-055_C18164	UC-055_C18164_CDS_0005	1238	1741	+	hypothetical protein	unknown function	379	DNA, RNA and nucleotide metabolism	DNA binding protein	envhog_protein1613865
UC-055_C18164	UC-055_C18164_CDS_0007	2161	3246	+	hypothetical protein	unknown function	7854	lysis	endolysin	envhog_protein226832_1
UC-055_C18164	UC-055_C18164_CDS_0008	3307	3828	+	endolysin	lysis	315	lysis	endolysin	protein489905
UC-055_C18164	UC-055_C18164_CDS_0009	3828	4364	+	hypothetical protein	unknown function	227	tail	tail sheath stabilizer	efam_protein362437
UC-055_C18164	UC-055_C18164_CDS_0011	5287	7323	+	tail sheath	tail	17610	tail	tail sheath	envhog_protein2054398
UC-055_C18164	UC-055_C18164_CDS_0012	7357	8889	+	tail sheath	tail	17610	tail	tail sheath	envhog_protein2054398
UC-055_C18164	UC-055_C18164_CDS_0013	8974	9399	+	hypothetical protein	unknown function	4542	tail	tail tube protein	envhog_protein1172599
UC-055_C18164	UC-055_C18164_CDS_0014	9412	9888	+	hypothetical protein	unknown function	4542	tail	tail tube protein	envhog_protein1761608
UC-055_C18164	UC-055_C18164_CDS_0016	10108	10758	+	hypothetical protein	unknown function	7348	lysis	endolysin	envhog_protein933578
UC-055_C18164	UC-055_C18164_CDS_0017	10767	12542	+	tail protein	tail	52	tail	tail protein	envhog_protein1972664
UC-055_C18164	UC-055_C18164_CDS_0018	12593	12895	+	hypothetical protein	unknown function	vfdb	moron, auxiliary metabolic gene and host takeover	VFDB virulence factor protein	VFG041187
UC-055_C18164	UC-055_C18164_CDS_0019	12901	13320	+	baseplate wedge subunit	tail	261	tail	baseplate wedge subunit	envhog_protein782385
UC-055_C18421	UC-055_C18421_CDS_0002	936	604	-	nucleoside 2-deoxyribosyltransferase	DNA, RNA and nucleotide metabolism	355	DNA, RNA and nucleotide metabolism	nucleoside 2-deoxyribosyltransferase	protein63332
UC-055_C18421	UC-055_C18421_CDS_0006	2210	1812	-	RusA-like Holliday junction resolvase	DNA, RNA and nucleotide metabolism	1682	DNA, RNA and nucleotide metabolism	RusA-like Holliday junction resolvase	protein195047
UC-055_C18421	UC-055_C18421_CDS_0007	2917	2207	-	DnaC-like helicase loader	DNA, RNA and nucleotide metabolism	50	DNA, RNA and nucleotide metabolism	DnaC-like helicase loader	protein698475
UC-055_C18421	UC-055_C18421_CDS_0008	3767	2829	-	replication initiation protein	DNA, RNA and nucleotide metabolism	2562	DNA, RNA and nucleotide metabolism	replication initiation protein	protein13306
UC-055_C18421	UC-055_C18421_CDS_0010	4932	4210	-	metal-dependent hydrolase	other	392	other	metal-dependent hydrolase	protein147674
UC-055_C18421	UC-055_C18421_CDS_0011	5807	4935	-	RecT-like ssDNA annealing protein	DNA, RNA and nucleotide metabolism	148	DNA, RNA and nucleotide metabolism	RecT-like ssDNA annealing protein	protein710166
UC-055_C18421	UC-055_C18421_CDS_0012	6630	5818	-	anti-repressor Ant	transcription regulation	130	transcription regulation	anti-repressor Ant	protein387519
UC-055_C18421	UC-055_C18421_CDS_0013	8569	6635	-	hypothetical protein	unknown function	77	DNA, RNA and nucleotide metabolism	SbcC-like subunit of palindrome specific endonuclease	protein144519
UC-055_C18421	UC-055_C18421_CDS_0014	10201	8579	-	hypothetical protein	unknown function	755	DNA, RNA and nucleotide metabolism	RNA ligase	envhog_protein542433
UC-055_C18421	UC-055_C18421_CDS_0017	11606	11217	-	hypothetical protein	unknown function	95	integration and excision	integrase	envhog_protein1463040
UC-055_C18421	UC-055_C18421_CDS_0018	11989	11618	-	hypothetical protein	unknown function	351	transcription regulation	RNA polymerase sigma factor	protein150770
UC-055_C18421	UC-055_C18421_CDS_0024	13435	13196	-	hypothetical protein	unknown function	66	integration and excision	excisionase and transcriptional regulator	envhog_protein1309608
UC-055_C18421	UC-055_C18421_CDS_0025	13665	13459	-	hypothetical protein	unknown function	3	transcription regulation	transcriptional repressor	protein413261
UC-055_C18421	UC-055_C18421_CDS_0026	13837	14487	+	transcriptional repressor	transcription regulation	4	transcription regulation	transcriptional repressor	protein303372
UC-055_C18421	UC-055_C18421_CDS_0028	15209	16306	+	hypothetical protein	unknown function	1	integration and excision	integrase	protein360467
UC-055_C18421	UC-055_C18421_CDS_0030	16956	16483	-	excisionase	integration and excision	2655	integration and excision	excisionase	envhog_protein8818
UC-055_C18421	UC-055_C18421_CDS_0034	18378	17860	-	endolysin	lysis	435	lysis	endolysin	protein167918
UC-055_C18421	UC-055_C18421_CDS_0037	20064	19156	-	hypothetical protein	unknown function	6049	tail	tail fiber protein	envhog_protein481977
UC-055_C18421	UC-055_C18421_CDS_0041	25670	21720	-	central tail fiber J	tail	31	tail	central tail fiber J	protein511265_1
UC-055_C18421	UC-055_C18421_CDS_0042	26000	25674	-	minor tail protein	tail	329	tail	minor tail protein	protein491141
UC-055_C18421	UC-055_C18421_CDS_0043	26589	25984	-	minor tail protein	tail	18	tail	minor tail protein	protein535133
UC-055_C18421	UC-055_C18421_CDS_0044	26923	26591	-	hypothetical protein	unknown function	384	head and packaging	virion structural protein	protein173445
UC-055_C18421	UC-055_C18421_CDS_0045	30120	26926	-	hypothetical protein	unknown function	8125	tail	tail length tape measure protein	envhog_protein1725475
UC-055_C18421	UC-055_C18421_CDS_0048	31691	30729	-	minor tail protein	tail	290	tail	minor tail protein	protein350193
UC-055_C18421	UC-055_C18421_CDS_0049	32178	31705	-	hypothetical protein	unknown function	2581	head and packaging	virion structural protein	envhog_protein1669806
UC-055_C18421	UC-055_C18421_CDS_0050	32785	32183	-	hypothetical protein	unknown function	222	connector	tail completion or Neck1 protein	protein18368
UC-055_C18421	UC-055_C18421_CDS_0051	33162	32860	-	hypothetical protein	unknown function	82	connector	head closure Hc1	protein857889
UC-055_C18421	UC-055_C18421_CDS_0052	33535	33215	-	head decoration	head and packaging	122	head and packaging	head decoration	protein267652
UC-055_C18421	UC-055_C18421_CDS_0053	35453	33555	-	major head and protease protein	head and packaging	4523	head and packaging	major head and protease protein	protein686040
UC-055_C18421	UC-055_C18421_CDS_0054	36934	35456	-	portal protein	head and packaging	21	head and packaging	portal protein	protein596472
UC-055_C18421	UC-055_C18421_CDS_0056	38800	37154	-	terminase large subunit	head and packaging	15	head and packaging	terminase large subunit	protein344758
UC-055_C18421	UC-055_C18421_CDS_0057	39479	38946	-	terminase small subunit	head and packaging	57	head and packaging	terminase small subunit	protein778671
UC-055_C19279	UC-055_C19279_CDS_0001	393	1	-	Sak4-like ssDNA annealing protein	DNA, RNA and nucleotide metabolism	2872	DNA, RNA and nucleotide metabolism	Sak4-like ssDNA annealing protein	envhog_protein924736
UC-055_C19279	UC-055_C19279_CDS_0005	1571	984	-	hypothetical protein	unknown function	2307	other	L-alanyl-D-glutamate peptidase	envhog_protein2071628
UC-055_C19279	UC-055_C19279_CDS_0006	2263	1568	-	hypothetical protein	unknown function	7245	moron, auxiliary metabolic gene and host takeover	anti-restriction protein	efam_protein235363
UC-055_C19279	UC-055_C19279_CDS_0010	3270	3085	-	hypothetical protein	unknown function	1468	transcription regulation	transcriptional repressor	envhog_protein1308381
UC-055_C19279	UC-055_C19279_CDS_0012	3916	4374	+	hypothetical protein	unknown function	2967	transcription regulation	transcriptional regulator	envhog_protein724448
UC-055_C19279	UC-055_C19279_CDS_0013	4337	4807	+	metallo-protease	other	87	other	metallo-protease	protein702578
UC-055_C19279	UC-055_C19279_CDS_0014	4820	5368	+	hypothetical protein	unknown function	890	other	lipoprotein	envhog_protein1162379
UC-055_C19279	UC-055_C19279_CDS_0015	5430	5762	+	hypothetical protein	unknown function	4	transcription regulation	transcriptional repressor	envhog_protein1366482
UC-055_C19279	UC-055_C19279_CDS_0020	7429	8241	+	integrase	integration and excision	1	integration and excision	integrase	envhog_protein1212391
UC-055_C19279	UC-055_C19279_CDS_0025	10047	9616	-	hypothetical protein	unknown function	24754	tail	tail fiber protein	efam_protein6531
UC-055_C19279	UC-055_C19279_CDS_0033	12401	12832	+	hypothetical protein	unknown function	netflax		hypothetical protein	WP_013048536.1
UC-055_C19279	UC-055_C19279_CDS_0035	12927	13313	+	hypothetical protein	unknown function	netflax		hypothetical protein	WP_148086129.1
UC-055_C19279	UC-055_C19279_CDS_0037	14230	13613	-	endolysin	lysis	21357	lysis	endolysin	envhog_protein2086303
UC-055_C19279	UC-055_C19279_CDS_0042	15567	15298	-	hypothetical protein	unknown function	4628	tail	tail fiber assembly	protein316813
UC-055_C19279	UC-055_C19279_CDS_0043	16189	15578	-	hypothetical protein	unknown function	10993	head and packaging	Hoc-like head decoration	envhog_protein1146852
UC-055_C19279	UC-055_C19279_CDS_0044	18436	16202	-	hypothetical protein	unknown function	4311	head and packaging	minor head protein	envhog_protein123905
UC-055_C19279	UC-055_C19279_CDS_0045	18809	18441	-	hypothetical protein	unknown function	6616	tail	tail protein	envhog_protein1050621
UC-055_C19279	UC-055_C19279_CDS_0046	22427	18825	-	hypothetical protein	unknown function	1535	tail	tail length tape measure protein	envhog_protein689097_1
UC-055_C19279	UC-055_C19279_CDS_0048	23467	22589	-	hypothetical protein	unknown function	5319	other	outer membrane protein	envhog_protein123326
UC-055_C19279	UC-055_C19279_CDS_0051	24330	23956	-	hypothetical protein	unknown function	2115	tail	tail protein	envhog_protein351860
UC-055_C19279	UC-055_C19279_CDS_0052	24832	24356	-	hypothetical protein	unknown function	158	tail	major tail protein	envhog_protein441174
UC-055_C19279	UC-055_C19279_CDS_0053	25319	24915	-	hypothetical protein	unknown function	78	connector	tail terminator	envhog_protein1226405
UC-055_C19279	UC-055_C19279_CDS_0054	25798	25316	-	hypothetical protein	unknown function	5	connector	tail completion or Neck1 protein	envhog_protein1966277
UC-055_C19279	UC-055_C19279_CDS_0055	26210	25716	-	hypothetical protein	unknown function	1059	connector	head-tail adaptor	envhog_protein902295
UC-055_C19279	UC-055_C19279_CDS_0056	26533	26207	-	hypothetical protein	unknown function	2606	head and packaging	terminase small subunit	efam_protein2988
UC-055_C19279	UC-055_C19279_CDS_0057	26838	26533	-	hypothetical protein	unknown function	132	connector	head-tail adaptor	envhog_protein851072
UC-055_C19279	UC-055_C19279_CDS_0060	28472	27402	-	major head protein	head and packaging	29	head and packaging	major head protein	envhog_protein964143
UC-055_C19279	UC-055_C19279_CDS_0061	28818	28486	-	hypothetical protein	unknown function	909	head and packaging	major head protein	envhog_protein1863672
UC-055_C19279	UC-055_C19279_CDS_0062	29407	28838	-	hypothetical protein	unknown function	172	head and packaging	head scaffolding protein	envhog_protein1883223
UC-055_C19279	UC-055_C19279_CDS_0064	30600	29995	-	minor head protein	head and packaging	115	head and packaging	minor head protein	envhog_protein1038281
UC-055_C19279	UC-055_C19279_CDS_0065	32072	30621	-	portal protein	head and packaging	64	head and packaging	portal protein	envhog_protein239535
UC-055_C19444	UC-055_C19444_CDS_0001	598	2	-	hypothetical protein	unknown function	2126	tail	tail fiber protein	envhog_protein1337939
UC-055_C19444	UC-055_C19444_CDS_0003	3193	959	-	hypothetical protein	unknown function	10359	tail	minor tail protein	envhog_protein811109
UC-055_C19444	UC-055_C19444_CDS_0004	3600	3226	-	hypothetical protein	unknown function	6616	tail	tail protein	envhog_protein1050621
UC-055_C19444	UC-055_C19444_CDS_0005	6804	3613	-	tail length tape measure protein	tail	1535	tail	tail length tape measure protein	envhog_protein2179684_1
UC-055_C19444	UC-055_C19444_CDS_0006	7018	6854	-	hypothetical protein	unknown function	603	transcription regulation	transcriptional regulator	envhog_protein941378
UC-055_C19444	UC-055_C19444_CDS_0009	8133	7675	-	major tail protein	tail	820	tail	major tail protein	protein661491
UC-055_C19444	UC-055_C19444_CDS_0010	8541	8143	-	head-tail connector protein	connector	2595	connector	head-tail connector protein	protein703747
UC-055_C19444	UC-055_C19444_CDS_0011	8921	8541	-	minor head protein	head and packaging	556	head and packaging	minor head protein	envhog_protein1982386
UC-055_C19444	UC-055_C19444_CDS_0012	9259	8921	-	hypothetical protein	unknown function	3881	connector	head-tail connector protein	envhog_protein952926
UC-055_C19444	UC-055_C19444_CDS_0013	9755	9264	-	head-tail adaptor	connector	541	connector	head-tail adaptor	protein177460
UC-055_C19444	UC-055_C19444_CDS_0014	10866	9910	-	major head protein	head and packaging	212	head and packaging	major head protein	protein833741
UC-055_C19444	UC-055_C19444_CDS_0015	11475	10873	-	head scaffolding protein	head and packaging	194	head and packaging	head scaffolding protein	envhog_protein1575012
UC-055_C19444	UC-055_C19444_CDS_0016	11852	11586	-	hypothetical protein	unknown function	355	DNA, RNA and nucleotide metabolism	nucleoside 2-deoxyribosyltransferase	envhog_protein2090825
UC-055_C19444	UC-055_C19444_CDS_0020	15068	12552	-	minor head protein	head and packaging	581	head and packaging	minor head protein	envhog_protein591249
UC-055_C19444	UC-055_C19444_CDS_0022	16847	15279	-	portal protein	head and packaging	533	head and packaging	portal protein	envhog_protein1887249
UC-055_C19444	UC-055_C19444_CDS_0023	18244	16853	-	hypothetical protein	unknown function	2	head and packaging	terminase large subunit	protein423147
UC-055_C19444	UC-055_C19444_CDS_0024	18765	18244	-	terminase small subunit	head and packaging	51	head and packaging	terminase small subunit	protein669326
UC-055_C19444	UC-055_C19444_CDS_0027	19564	19139	-	transcriptional regulator	transcription regulation	36	transcription regulation	transcriptional regulator	protein646740
UC-055_C19444	UC-055_C19444_CDS_0032	21193	20456	-	DNA methyltransferase	other	363	other	DNA methyltransferase	envhog_protein502793
UC-055_C19444	UC-055_C19444_CDS_0036	22496	21975	-	RusA-like Holliday junction resolvase	DNA, RNA and nucleotide metabolism	140	DNA, RNA and nucleotide metabolism	RusA-like Holliday junction resolvase	envhog_protein2164959
UC-055_C19444	UC-055_C19444_CDS_0038	25008	22801	-	DNA primase	DNA, RNA and nucleotide metabolism	2597	DNA, RNA and nucleotide metabolism	DNA primase	protein719904
UC-055_C19444	UC-055_C19444_CDS_0039	26611	25022	-	DNA helicase	DNA, RNA and nucleotide metabolism	16	DNA, RNA and nucleotide metabolism	DNA helicase	protein402650
UC-055_C19444	UC-055_C19444_CDS_0040	27060	26611	-	hypothetical protein	unknown function	378	DNA, RNA and nucleotide metabolism	single strand DNA binding protein	envhog_protein649798
UC-055_C19444	UC-055_C19444_CDS_0041	28205	27078	-	Sak4-like ssDNA annealing protein	DNA, RNA and nucleotide metabolism	124	DNA, RNA and nucleotide metabolism	Sak4-like ssDNA annealing protein	protein388538
UC-055_C19444	UC-055_C19444_CDS_0042	29477	28206	-	hypothetical protein	unknown function	293	moron, auxiliary metabolic gene and host takeover	ABC transporter	protein408480
UC-055_C19444	UC-055_C19444_CDS_0045	30361	30041	-	hypothetical protein	unknown function	66	integration and excision	excisionase and transcriptional regulator	envhog_protein888079
UC-055_C19444	UC-055_C19444_CDS_0046	30575	30366	-	transcriptional regulator	transcription regulation	2967	transcription regulation	transcriptional regulator	envhog_protein153267
UC-055_C19444	UC-055_C19444_CDS_0048	30770	31192	+	transcriptional regulator	transcription regulation	8	transcription regulation	transcriptional regulator	protein580627
UC-055_C19444	UC-055_C19444_CDS_0049	31199	31621	+	metallo-protease	other	87	other	metallo-protease	envhog_protein1458608
UC-055_C19444	UC-055_C19444_CDS_0051	32663	34021	+	integrase	integration and excision	1	integration and excision	integrase	envhog_protein325872
UC-055_C19444	UC-055_C19444_CDS_0055	34879	35157	+	hypothetical protein	unknown function	7241	transcription regulation	transcriptional regulator	envhog_protein1588068
UC-055_C19444	UC-055_C19444_CDS_0056	35168	35875	+	HNH endonuclease	DNA, RNA and nucleotide metabolism	374	DNA, RNA and nucleotide metabolism	HNH endonuclease	envhog_protein128215
UC-055_C19444	UC-055_C19444_CDS_0057	36770	35967	-	amidase	lysis	9611	lysis	endolysin	envhog_protein1394716
UC-055_C19444	UC-055_C19444_CDS_0059	38212	37271	-	hypothetical protein	unknown function	1330	tail	tail protein	envhog_protein553894_1
UC-055_C19444	UC-055_C19444_CDS_0060	40986	38254	-	hypothetical protein	unknown function	5240	tail	tail fiber protein	envhog_protein1653423
UC-055_C19444	UC-055_C19444_CDS_0062	41538	41308	-	holin	lysis	443	lysis	holin	protein441161
UC-055_C19444	UC-055_C19444_CDS_0063	41888	41553	-	hemolysin	other
UC-055_C19612	UC-055_C19612_CDS_0008	2142	2516	+	hypothetical protein	unknown function	7	lysis	endolysin	envhog_protein1766442
UC-055_C19612	UC-055_C19612_CDS_0016	6228	5272	-	hypothetical protein	unknown function	45	tail	tail tube	envhog_protein1999593
UC-055_C19612	UC-055_C19612_CDS_0022	8252	7881	-	peptidase	other	16701	other	peptidase	envhog_protein372592
UC-055_C19612	UC-055_C19612_CDS_0026	9523	9374	-	hypothetical protein	unknown function	213	head and packaging	portal protein	envhog_protein1363135
UC-055_C20471	UC-055_C20471_CDS_0005	1497	4706	+	hypothetical protein	unknown function	vfdb	moron, auxiliary metabolic gene and host takeover	VFDB virulence factor protein	VFG050211
UC-055_C21244	UC-055_C21244_CDS_0001	3	1361	+	hypothetical protein	unknown function	1740	transcription regulation	RNA polymerase sigma factor	envhog_protein546800
UC-055_C21244	UC-055_C21244_CDS_0003	2628	1681	-	rolling circle DNA replication initiation	DNA, RNA and nucleotide metabolism	3419	DNA, RNA and nucleotide metabolism	rolling circle DNA replication initiation	envhog_protein1657940
UC-055_C21244	UC-055_C21244_CDS_0004	3502	2771	-	hypothetical protein	unknown function	1358	moron, auxiliary metabolic gene and host takeover	FtsK/SpoIIIE-like protein	envhog_protein78882
UC-055_C21244	UC-055_C21244_CDS_0008	5025	5891	+	hypothetical protein	unknown function	1373	transcription regulation	transcriptional regulator	envhog_protein1786951
UC-055_C21244	UC-055_C21244_CDS_0009	6021	7226	+	integrase	integration and excision	1	integration and excision	integrase	envhog_protein325872
UC-055_C25257	UC-055_C25257_CDS_0002	863	1372	+	NrdD-like anaerobic ribonucleotide reductase large subunit	moron, auxiliary metabolic gene and host takeover	487	moron, auxiliary metabolic gene and host takeover	NrdD-like anaerobic ribonucleotide reductase large subunit	envhog_protein60696
UC-055_C25257	UC-055_C25257_CDS_0005	1746	2915	+	anaerobic ribonucleoside reductase large subunit	DNA, RNA and nucleotide metabolism	487	moron, auxiliary metabolic gene and host takeover	NrdD-like anaerobic ribonucleotide reductase large subunit	envhog_protein1731436
UC-055_C25257	UC-055_C25257_CDS_0008	3169	3717	+	hypothetical protein	unknown function	4578	DNA, RNA and nucleotide metabolism	HNH endonuclease	envhog_protein181891
UC-055_C25257	UC-055_C25257_CDS_0009	3865	4359	+	HNH endonuclease	DNA, RNA and nucleotide metabolism	4578	DNA, RNA and nucleotide metabolism	HNH endonuclease	envhog_protein181891
UC-055_C25257	UC-055_C25257_CDS_0010	4367	4861	+	anaerobic ribonucleotide reductase small subunit	DNA, RNA and nucleotide metabolism	626	DNA, RNA and nucleotide metabolism	anaerobic ribonucleotide reductase small subunit	protein2246
UC-055_C26489	UC-055_C26489_CDS_0001	3	1508	+	anaerobic ribonucleoside reductase large subunit	DNA, RNA and nucleotide metabolism	487	moron, auxiliary metabolic gene and host takeover	NrdD-like anaerobic ribonucleotide reductase large subunit	envhog_protein1054638
UC-055_C26489	UC-055_C26489_CDS_0002	1388	2224	+	hypothetical protein	unknown function	626	DNA, RNA and nucleotide metabolism	anaerobic ribonucleotide reductase small subunit	envhog_protein1999600
UC-055_C26489	UC-055_C26489_CDS_0004	2760	3224	+	hypothetical protein	unknown function	1770	DNA, RNA and nucleotide metabolism	Holliday junction resolvase	efam_protein93205
UC-055_C26489	UC-055_C26489_CDS_0005	3215	3829	+	DNA methyltransferase	other	363	other	DNA methyltransferase	envhog_protein328312
UC-055_C26489	UC-055_C26489_CDS_0006	3826	4089	+	DNA methyltransferase	other	1008	other	DNA methyltransferase	envhog_protein2188292
UC-055_C26489	UC-055_C26489_CDS_0008	4980	4432	-	hypothetical protein	unknown function	2557	head and packaging	virion structural protein	envhog_protein1167175
UC-055_C26489	UC-055_C26489_CDS_0009	5606	4992	-	hypothetical protein	unknown function	7565	tail	minor tail protein	envhog_protein1671401
UC-055_C26489	UC-055_C26489_CDS_0010	7006	5603	-	hypothetical protein	unknown function	14644	tail	tail protein	envhog_protein2011003
UC-055_C26489	UC-055_C26489_CDS_0011	7881	7078	-	minor tail protein	tail	20280	tail	minor tail protein	envhog_protein317296
UC-055_C26489	UC-055_C26489_CDS_0012	12704	7884	-	tail length tape measure protein	tail	17594	tail	tail length tape measure protein	envhog_protein1114008_1
UC-055_C26489	UC-055_C26489_CDS_0014	13602	13135	-	hypothetical protein	unknown function	15960	tail	tail assembly chaperone	envhog_protein894055
UC-055_C26489	UC-055_C26489_CDS_0015	14455	13706	-	major tail protein	tail	2491	tail	major tail protein	envhog_protein131713
UC-055_C26489	UC-055_C26489_CDS_0016	14976	14455	-	major tail protein	tail	2491	tail	major tail protein	envhog_protein877322
UC-055_C26489	UC-055_C26489_CDS_0018	15578	15159	-	hypothetical protein	unknown function	209	head and packaging	portal protein	protein69860
UC-055_C26489	UC-055_C26489_CDS_0020	16408	16025	-	hypothetical protein	unknown function	501	connector	head closure Hc1	efam_protein24215
UC-055_C26489	UC-055_C26489_CDS_0022	17940	16846	-	hypothetical protein	unknown function	133	head and packaging	head maturation protease	envhog_protein2174082
UC-055_C26489	UC-055_C26489_CDS_0023	18316	17954	-	hypothetical protein	unknown function	122	head and packaging	head decoration	protein267605
UC-055_C26489	UC-055_C26489_CDS_0024	19295	18330	-	head maturation protease	head and packaging	15531	head and packaging	head maturation protease	envhog_protein2202900
UC-055_C26489	UC-055_C26489_CDS_0025	20511	19276	-	portal protein	head and packaging	10963	head and packaging	portal protein	envhog_protein1605700
UC-055_C26489	UC-055_C26489_CDS_0026	22201	20648	-	hypothetical protein	unknown function	2	head and packaging	terminase large subunit	efam_protein260302
UC-055_C26489	UC-055_C26489_CDS_0027	22799	22185	-	hypothetical protein	unknown function	19906	DNA, RNA and nucleotide metabolism	DNA binding protein	envhog_protein1862919
UC-055_C26489	UC-055_C26489_CDS_0030	23716	23183	-	dihydrofolate reductase	DNA, RNA and nucleotide metabolism	316	DNA, RNA and nucleotide metabolism	dihydrofolate reductase	envhog_protein34375
UC-055_C26489	UC-055_C26489_CDS_0034	25541	24735	-	hypothetical protein	unknown function	1015	tail	tail protein with lysin activity	envhog_protein980674
UC-055_C26489	UC-055_C26489_CDS_0057	32909	33541	+	thymidylate kinase	other	761	other	thymidylate kinase	envhog_protein959371
UC-055_C26489	UC-055_C26489_CDS_0064	36479	37042	+	dCTP deaminase	DNA, RNA and nucleotide metabolism	1663	DNA, RNA and nucleotide metabolism	dCTP deaminase	envhog_protein70586
UC-055_C26489	UC-055_C26489_CDS_0065	37042	37329	+	WhiB transcriptional factor	transcription regulation	472	transcription regulation	WhiB transcriptional factor	envhog_protein1452526
UC-055_C26489	UC-055_C26489_CDS_0067	37928	39361	+	DNA helicase	DNA, RNA and nucleotide metabolism	62	DNA, RNA and nucleotide metabolism	DNA helicase	envhog_protein2122287
UC-055_C26489	UC-055_C26489_CDS_0070	40043	40780	+	exonuclease	DNA, RNA and nucleotide metabolism	1674	DNA, RNA and nucleotide metabolism	exonuclease	envhog_protein1260085
UC-055_C26489	UC-055_C26489_CDS_0072	41129	41896	+	hypothetical protein	unknown function	124	DNA, RNA and nucleotide metabolism	Sak4-like ssDNA annealing protein	envhog_protein909632
UC-055_C26489	UC-055_C26489_CDS_0073	41911	42510	+	hypothetical protein	unknown function	14876	DNA, RNA and nucleotide metabolism	DNA polymerase	envhog_protein1736060
UC-055_C26489	UC-055_C26489_CDS_0074	42594	44990	+	DNA primase	DNA, RNA and nucleotide metabolism	10514	DNA, RNA and nucleotide metabolism	DNA primase	envhog_protein1957430
UC-055_C26489	UC-055_C26489_CDS_0075	44987	47074	+	hypothetical protein	unknown function	17	DNA, RNA and nucleotide metabolism	DNA polymerase	envhog_protein1944333
UC-055_C26489	UC-055_C26489_CDS_0076	47089	47313	+	thioredoxin domain	DNA, RNA and nucleotide metabolism	22	DNA, RNA and nucleotide metabolism	thioredoxin domain	envhog_protein2177302
UC-055_C26489	UC-055_C26489_CDS_0077	47313	48119	+	thymidylate synthase	DNA, RNA and nucleotide metabolism	160	DNA, RNA and nucleotide metabolism	thymidylate synthase	protein708288
UC-055_C26489	UC-055_C26489_CDS_0078	48180	48581	+	NrdD-like anaerobic ribonucleotide reductase large subunit	moron, auxiliary metabolic gene and host takeover	487	moron, auxiliary metabolic gene and host takeover	NrdD-like anaerobic ribonucleotide reductase large subunit	envhog_protein1511731
UC-055_C28443	UC-055_C28443_CDS_0001	863	60	-	hypothetical protein	unknown function	293	moron, auxiliary metabolic gene and host takeover	ABC transporter	envhog_protein1810248
UC-055_C28443	UC-055_C28443_CDS_0002	2510	957	-	hypothetical protein	unknown function	5385	moron, auxiliary metabolic gene and host takeover	phosphate transporter subunit	protein70348
UC-055_C28443	UC-055_C28443_CDS_0009	6277	5954	-	HNH endonuclease	DNA, RNA and nucleotide metabolism	14736	DNA, RNA and nucleotide metabolism	HNH endonuclease	envhog_protein720243
UC-055_C29688	UC-055_C29688_CDS_0002	975	160	-	hypothetical protein	unknown function	33	tail	distal tail protein Dit	protein487991
UC-055_C29688	UC-055_C29688_CDS_0003	4658	975	-	tail length tape measure protein	tail	167	tail	tail length tape measure protein	protein763918
UC-055_C31455	UC-055_C31455_CDS_0003	1673	3493	+	hypothetical protein	unknown function	2	head and packaging	terminase large subunit	protein424381
UC-055_C31455	UC-055_C31455_CDS_0005	3877	5496	+	hypothetical protein	unknown function	2739	head and packaging	portal protein	envhog_protein2020464
UC-055_C31455	UC-055_C31455_CDS_0008	6275	7660	+	hypothetical protein	unknown function	15531	head and packaging	head maturation protease	envhog_protein355762
UC-055_C31455	UC-055_C31455_CDS_0009	7678	8640	+	hypothetical protein	unknown function	9534	head and packaging	head protein	envhog_protein1281088
UC-055_C31455	UC-055_C31455_CDS_0010	8660	9874	+	hypothetical protein	unknown function	267	head and packaging	major head protein	efam_protein258646
UC-055_C31455	UC-055_C31455_CDS_0012	10738	11904	+	hypothetical protein	unknown function	442	connector	head-tail adaptor	envhog_protein1776231
UC-055_C31455	UC-055_C31455_CDS_0014	12156	13460	+	hypothetical protein	unknown function	17587	tail	tail fiber protein	envhog_protein1541853
UC-055_C31455	UC-055_C31455_CDS_0015	13448	14971	+	tail protein	tail	5302	tail	tail protein	envhog_protein1320341
UC-055_C31455	UC-055_C31455_CDS_0016	14988	16481	+	tail protein	tail	5302	tail	tail protein	envhog_protein1320341
UC-055_C31455	UC-055_C31455_CDS_0019	18116	17013	-	transposase	integration and excision	506	integration and excision	transposase	protein465919
UC-055_C31455	UC-055_C31455_CDS_0021	18253	19518	+	hypothetical protein	unknown function	26622	tail	tail fiber protein	envhog_protein368048
UC-055_C31455	UC-055_C31455_CDS_0024	20540	21172	+	hypothetical protein	unknown function	6123	head and packaging	virion structural protein	envhog_protein401463
UC-055_C31455	UC-055_C31455_CDS_0026	22132	24258	+	hypothetical protein	unknown function	2729	head and packaging	virion structural protein	envhog_protein453812
UC-055_C31455	UC-055_C31455_CDS_0031	25805	24909	-	hypothetical protein	unknown function	4980	moron, auxiliary metabolic gene and host takeover	superinfection exclusion	envhog_protein1140980
UC-055_C31455	UC-055_C31455_CDS_0033	25909	32511	+	tail length tape measure protein	tail	4211	tail	tail length tape measure protein	protein295469_2
UC-055_C31455	UC-055_C31455_CDS_0035	32796	35096	+	hypothetical protein	unknown function	5287	tail	minor tail protein	envhog_protein756426
UC-055_C31455	UC-055_C31455_CDS_0036	35124	37358	+	tail protein	tail	5302	tail	tail protein	envhog_protein1320341
UC-055_C31455	UC-055_C31455_CDS_0039	37825	39345	+	tail protein	tail	1887	tail	tail protein	protein794048
UC-055_C31455	UC-055_C31455_CDS_0040	39342	39803	+	Holliday junction resolvase	DNA, RNA and nucleotide metabolism	1770	DNA, RNA and nucleotide metabolism	Holliday junction resolvase	protein512126
UC-055_C31455	UC-055_C31455_CDS_0042	40104	41285	+	hypothetical protein	unknown function	15455	tail	tail fiber protein	envhog_protein387828
UC-055_C31455	UC-055_C31455_CDS_0046	42488	43264	+	endolysin	lysis	21357	lysis	endolysin	protein679887
UC-055_C31455	UC-055_C31455_CDS_0047	44215	43286	-	integrase	integration and excision	1	integration and excision	integrase	protein359894
UC-055_C31455	UC-055_C31455_CDS_0053	45721	45107	-	hypothetical protein	unknown function	729	other	cold shock protein	envhog_protein1131745
UC-055_C31455	UC-055_C31455_CDS_0058	47200	46805	-	hypothetical protein	unknown function	795	other	partition protein ATPase	envhog_protein282596
UC-055_C31455	UC-055_C31455_CDS_0068	49954	50511	+	hypothetical protein	unknown function	8102	DNA, RNA and nucleotide metabolism	replication initiation protein	envhog_protein1881856
UC-055_C31455	UC-055_C31455_CDS_0073	52701	51517	-	hypothetical protein	unknown function	defensefinder	moron, auxiliary metabolic gene and host takeover	DefenseFinder protein	Dnd_ABCDE_474
UC-055_C31455	UC-055_C31455_CDS_0076	53749	53324	-	hypothetical protein	unknown function	2967	transcription regulation	transcriptional regulator	efam_protein251423
UC-055_C31455	UC-055_C31455_CDS_0079	55440	54409	-	HNH endonuclease	DNA, RNA and nucleotide metabolism	59	DNA, RNA and nucleotide metabolism	HNH endonuclease	envhog_protein1742385
UC-055_C31455	UC-055_C31455_CDS_0089	58280	57681	-	DNA methyltransferase	other	757	other	DNA methyltransferase	envhog_protein224584
UC-055_C31455	UC-055_C31455_CDS_0090	58775	58320	-	hypothetical protein	unknown function	7067	head and packaging	terminase small subunit	envhog_protein1638417
UC-055_C31455	UC-055_C31455_CDS_0091	59125	58745	-	RusA-like Holliday junction resolvase	DNA, RNA and nucleotide metabolism	4632	DNA, RNA and nucleotide metabolism	RusA-like Holliday junction resolvase	protein621075
UC-055_C31455	UC-055_C31455_CDS_0093	60534	59266	-	hypothetical protein	unknown function	239	DNA, RNA and nucleotide metabolism	DNA primase/helicase	envhog_protein1137998
UC-055_C31455	UC-055_C31455_CDS_0094	60982	60479	-	hypothetical protein	unknown function	19658	DNA, RNA and nucleotide metabolism	replication initiation protein	efam_protein16960
UC-055_C31455	UC-055_C31455_CDS_0095	61564	61151	-	single strand DNA binding protein	DNA, RNA and nucleotide metabolism	44	DNA, RNA and nucleotide metabolism	single strand DNA binding protein	protein697003
UC-055_C31455	UC-055_C31455_CDS_0096	61869	61558	-	HNH endonuclease	DNA, RNA and nucleotide metabolism	7370	DNA, RNA and nucleotide metabolism	HNH endonuclease	envhog_protein1993342
UC-055_C31455	UC-055_C31455_CDS_0098	62697	62179	-	hypothetical protein	unknown function	1097	DNA, RNA and nucleotide metabolism	Erf-like ssDNA annealing protein	efam_protein225255
UC-055_C31455	UC-055_C31455_CDS_0099	63185	62697	-	Mu Gam-like end protection	DNA, RNA and nucleotide metabolism	253	DNA, RNA and nucleotide metabolism	Mu Gam-like end protection	envhog_protein1217843
UC-055_C31455	UC-055_C31455_CDS_0102	64394	63588	-	hypothetical protein	unknown function	vfdb	moron, auxiliary metabolic gene and host takeover	VFDB virulence factor protein	VFG004001
UC-055_C31455	UC-055_C31455_CDS_0105	64947	64744	-	hypothetical protein	unknown function	66	integration and excision	excisionase and transcriptional regulator	envhog_protein25811
UC-055_C31455	UC-055_C31455_CDS_0117	67592	68182	+	UmuD-like protein	DNA, RNA and nucleotide metabolism	4	transcription regulation	transcriptional repressor	envhog_protein542810
UC-055_C31455	UC-055_C31455_CDS_0121	69798	68815	-	abortive infection resistance protein	moron, auxiliary metabolic gene and host takeover	2158	moron, auxiliary metabolic gene and host takeover	abortive infection resistance protein	protein80443
UC-055_C31455	UC-055_C31455_CDS_0123	70031	71173	+	integrase	integration and excision	1	integration and excision	integrase	envhog_protein34208
UC-055_C31455	UC-055_C31455_CDS_0130	74096	72972	-	transposase	integration and excision	506	integration and excision	transposase	protein465919
UC-055_C31455	UC-055_C31455_CDS_0132	74294	74539	+	hypothetical protein	unknown function	355	DNA, RNA and nucleotide metabolism	nucleoside 2-deoxyribosyltransferase	envhog_protein2090825
UC-055_C31455	UC-055_C31455_CDS_0135	74799	75071	+	DNA binding protein	DNA, RNA and nucleotide metabolism	379	DNA, RNA and nucleotide metabolism	DNA binding protein	envhog_protein2066571
UC-055_C32920	UC-055_C32920_CDS_0003	1734	610	-	ADP-ribosylglycohydrolase	other	6572	other	ADP-ribosylglycohydrolase	envhog_protein1775571
UC-055_C32920	UC-055_C32920_CDS_0004	1844	5575	+	hypothetical protein	unknown function	3689	other	DNA methyltransferase	envhog_protein499939_1
UC-055_C32956	UC-055_C32956_CDS_0002	171	896	+	hypothetical protein	unknown function	16	DNA, RNA and nucleotide metabolism	DNA helicase	envhog_protein353670
UC-055_C32956	UC-055_C32956_CDS_0003	916	1929	+	hypothetical protein	unknown function	729	other	cold shock protein	protein630123
UC-055_C32956	UC-055_C32956_CDS_0007	3582	2392	-	transposase	integration and excision	2331	integration and excision	transposase	envhog_protein23660
UC-055_C32956	UC-055_C32956_CDS_0008	3644	3862	+	hypothetical protein	unknown function	66	integration and excision	excisionase and transcriptional regulator	protein95511
UC-055_C32956	UC-055_C32956_CDS_0009	3859	4284	+	replication initiation protein	DNA, RNA and nucleotide metabolism	8102	DNA, RNA and nucleotide metabolism	replication initiation protein	envhog_protein578106
UC-055_C32956	UC-055_C32956_CDS_0014	5547	6701	+	integrase	integration and excision	1	integration and excision	integrase	envhog_protein1663469
UC-055_C32956	UC-055_C32956_CDS_0015	6988	6746	-	transcriptional repressor	transcription regulation	3	transcription regulation	transcriptional repressor	protein415130
UC-055_C32956	UC-055_C32956_CDS_0016	7082	7417	+	GTP-binding domain	other	289	other	GTP-binding domain	protein530741
UC-055_C33214	UC-055_C33214_CDS_0001	529	146	-	anti-termination protein N-like	transcription regulation	271	transcription regulation	anti-termination protein N-like	protein624690
UC-055_C33214	UC-055_C33214_CDS_0005	1831	1391	-	hypothetical protein	unknown function	15175	head and packaging	virion structural protein	envhog_protein2157956
UC-055_C33214	UC-055_C33214_CDS_0006	2605	1901	-	transcriptional repressor	transcription regulation	4	transcription regulation	transcriptional repressor	protein302923
UC-055_C33214	UC-055_C33214_CDS_0008	2719	2952	+	hypothetical protein	unknown function	35	transcription regulation	transcriptional repressor	protein594321
UC-055_C33214	UC-055_C33214_CDS_0009	3091	3387	+	CII-like transcriptional activator	transcription regulation	191	transcription regulation	CII-like transcriptional activator	protein111462
UC-055_C33214	UC-055_C33214_CDS_0010	3420	3566	+	tail protein	tail
UC-055_C33214	UC-055_C33214_CDS_0011	3559	4458	+	hypothetical protein	unknown function	345	DNA, RNA and nucleotide metabolism	replication initiation O-like	protein152112
UC-055_C33214	UC-055_C33214_CDS_0012	4448	5884	+	DnaB-like replicative helicase	DNA, RNA and nucleotide metabolism	19	DNA, RNA and nucleotide metabolism	DnaB-like replicative helicase	protein512396
UC-055_C33214	UC-055_C33214_CDS_0013	5961	6401	+	NinB/ Orf homologous recombination mediator	DNA, RNA and nucleotide metabolism	72	DNA, RNA and nucleotide metabolism	NinB/ Orf homologous recombination mediator	protein92969
UC-055_C33214	UC-055_C33214_CDS_0014	6398	6925	+	DNA methyltransferase	other	111	other	DNA methyltransferase	protein606340
UC-055_C33214	UC-055_C33214_CDS_0017	7264	7986	+	anti-repressor	transcription regulation	63	transcription regulation	anti-repressor Ant	protein145825
UC-055_C33214	UC-055_C33214_CDS_0018	7986	8276	+	HNH endonuclease	DNA, RNA and nucleotide metabolism	131	DNA, RNA and nucleotide metabolism	HNH endonuclease	protein333181
UC-055_C33214	UC-055_C33214_CDS_0019	8273	8635	+	hypothetical protein	unknown function	34	DNA, RNA and nucleotide metabolism	RusA-like Holliday junction resolvase	protein566495
UC-055_C33214	UC-055_C33214_CDS_0021	8817	9440	+	hypothetical protein	unknown function	127	transcription regulation	anti-termination protein Q-like	protein446782
UC-055_C33214	UC-055_C33214_CDS_0024	10282	10605	+	holin/anti-holin	lysis	126	lysis	holin/anti-holin	protein391936
UC-055_C33214	UC-055_C33214_CDS_0025	10589	11038	+	endolysin	lysis	7	lysis	endolysin	protein242710
UC-055_C33214	UC-055_C33214_CDS_0026	11035	11502	+	Rz-like spanin	lysis	13	lysis	Rz-like spanin	protein224707
UC-055_C33214	UC-055_C33214_CDS_0028	11708	12226	+	Rha-like transcriptional regulator	transcription regulation	518	transcription regulation	Rha-like transcriptional regulator	protein287412
UC-055_C33214	UC-055_C33214_CDS_0029	12287	12907	+	transposase	integration and excision	513	integration and excision	transposase	protein479746
UC-055_C33214	UC-055_C33214_CDS_0031	13415	15037	+	hypothetical protein	unknown function	2	head and packaging	terminase large subunit	protein424454
UC-055_C33214	UC-055_C33214_CDS_0032	15037	16506	+	hypothetical protein	unknown function	146	head and packaging	portal protein	protein107643
UC-055_C33214	UC-055_C33214_CDS_0033	16355	17128	+	head morphogenesis	head and packaging	324	head and packaging	head morphogenesis	protein397266
UC-055_C33214	UC-055_C33214_CDS_0034	17143	18375	+	hypothetical protein	unknown function	12864	head and packaging	head maturation protease	protein270190
UC-055_C33214	UC-055_C33214_CDS_0035	18380	18883	+	virion structural protein	head and packaging	563	head and packaging	virion structural protein	protein779906
UC-055_C33214	UC-055_C33214_CDS_0036	18895	19836	+	major head protein	head and packaging	264	head and packaging	major head protein	protein642050
UC-055_C33214	UC-055_C33214_CDS_0038	20221	20640	+	virion structural protein	head and packaging	302	head and packaging	virion structural protein	protein543044
UC-055_C33214	UC-055_C33214_CDS_0039	20637	21191	+	tail completion or Neck1 protein	connector	222	connector	tail completion or Neck1 protein	protein17902
UC-055_C33214	UC-055_C33214_CDS_0040	21178	21567	+	head protein	head and packaging	939	head and packaging	head protein	protein358452
UC-055_C33214	UC-055_C33214_CDS_0041	21542	22105	+	hypothetical protein	unknown function	7975	connector	tail terminator	envhog_protein2077914
UC-055_C33214	UC-055_C33214_CDS_0042	22109	23269	+	hypothetical protein	unknown function	205	tail	tail sheath	protein780171
UC-055_C33214	UC-055_C33214_CDS_0043	23281	23721	+	virion structural protein	head and packaging	280	head and packaging	virion structural protein	envhog_protein450799
UC-055_C33214	UC-055_C33214_CDS_0044	23725	24150	+	tail assembly chaperone	tail	1688	tail	tail assembly chaperone	protein796741
UC-055_C33214	UC-055_C33214_CDS_0045	24328	26595	+	tail length tape measure protein	tail	2276	tail	tail length tape measure protein	protein401082
UC-055_C33214	UC-055_C33214_CDS_0046	26595	27197	+	hypothetical protein	unknown function	817	tail	tail fiber protein	protein102321
UC-055_C33214	UC-055_C33214_CDS_0047	27199	27504	+	virion structural protein	head and packaging	349	head and packaging	virion structural protein	protein753995
UC-055_C33214	UC-055_C33214_CDS_0048	27507	28571	+	baseplate hub	tail	196	tail	baseplate hub	protein47499
UC-055_C33214	UC-055_C33214_CDS_0052	29519	30256	+	baseplate spike	tail	11	tail	baseplate spike	protein318130
UC-055_C33214	UC-055_C33214_CDS_0053	30256	30609	+	baseplate wedge subunit	tail	120	tail	baseplate wedge subunit	protein271960
UC-055_C33214	UC-055_C33214_CDS_0054	30610	31809	+	baseplate wedge subunit	tail	6	tail	baseplate wedge subunit	protein238535
UC-055_C33214	UC-055_C33214_CDS_0055	31806	32486	+	structural protein	head and packaging	587	head and packaging	structural protein	protein20891
UC-055_C33214	UC-055_C33214_CDS_0056	32486	33733	+	tail fiber protein	tail	863	tail	tail fiber assembly	protein266036
UC-055_C33214	UC-055_C33214_CDS_0058	33989	34540	+	DNA invertase	DNA, RNA and nucleotide metabolism	125	DNA, RNA and nucleotide metabolism	DNA invertase	protein330795
UC-055_C33214	UC-055_C33214_CDS_0061	36088	35018	-	integrase	integration and excision	1	integration and excision	integrase	protein363583
UC-055_C33214	UC-055_C33214_CDS_0062	36374	36066	-	excisionase	integration and excision	629	integration and excision	excisionase	protein765614
UC-055_C33214	UC-055_C33214_CDS_0065	37555	36833	-	hypothetical protein	unknown function	599	moron, auxiliary metabolic gene and host takeover	Lar-like restriction alleviation protein	envhog_protein1845677
UC-055_C33214	UC-055_C33214_CDS_0067	38692	38018	-	hypothetical protein	unknown function	192	DNA, RNA and nucleotide metabolism	DNA polymerase exonuclease subunit	protein164392
UC-055_C33254	UC-055_C33254_CDS_0009	2592	2299	-	holin	lysis	565	lysis	holin	envhog_protein1391084
UC-055_C33254	UC-055_C33254_CDS_0011	3390	2701	-	hypothetical protein	unknown function	1015	tail	tail protein with lysin activity	envhog_protein1763622
UC-055_C33254	UC-055_C33254_CDS_0013	4673	3666	-	terminase	head and packaging	2150	head and packaging	terminase	envhog_protein374755
UC-055_C33254	UC-055_C33254_CDS_0014	5964	4666	-	hypothetical protein	unknown function	1015	tail	tail protein with lysin activity	envhog_protein980674
UC-055_C33254	UC-055_C33254_CDS_0015	7331	6102	-	hypothetical protein	unknown function	5240	tail	tail fiber protein	envhog_protein1881153
UC-055_C33254	UC-055_C33254_CDS_0017	8551	7838	-	adaptor Ad4	connector
UC-055_C33254	UC-055_C33254_CDS_0018	9444	8551	-	upper collar connector	connector	2038	connector	upper collar connector	protein101760
UC-055_C33254	UC-055_C33254_CDS_0019	11687	9468	-	hypothetical protein	unknown function	2248	tail	tail protein	protein376352
UC-055_C33254	UC-055_C33254_CDS_0020	13446	11806	-	major head protein	head and packaging	2006	head and packaging	major head protein	protein4526
UC-055_C33254	UC-055_C33254_CDS_0023	15559	13889	-	DNA polymerase	DNA, RNA and nucleotide metabolism	1907	DNA, RNA and nucleotide metabolism	DNA polymerase	envhog_protein707542
UC-055_C33254	UC-055_C33254_CDS_0025	16810	16418	-	single strand DNA binding protein	DNA, RNA and nucleotide metabolism	44	DNA, RNA and nucleotide metabolism	single strand DNA binding protein	protein697655
UC-055_C33747	UC-055_C33747_CDS_0002	469	882	+	HNH endonuclease	DNA, RNA and nucleotide metabolism	4321	DNA, RNA and nucleotide metabolism	HNH endonuclease	envhog_protein1638821
UC-055_C33747	UC-055_C33747_CDS_0003	882	1205	+	virion structural protein	head and packaging	4247	head and packaging	virion structural protein	envhog_protein76289
UC-055_C33747	UC-055_C33747_CDS_0005	1876	3618	+	terminase large subunit	head and packaging	9	head and packaging	terminase large subunit	protein579403
UC-055_C33747	UC-055_C33747_CDS_0006	3632	4909	+	portal protein	head and packaging	12	head and packaging	portal protein	envhog_protein40285
UC-055_C33747	UC-055_C33747_CDS_0007	4899	6692	+	head maturation protease	head and packaging	3270	head and packaging	head maturation protease	envhog_protein1532341
UC-055_C33747	UC-055_C33747_CDS_0008	6695	7018	+	hypothetical protein	unknown function	25	connector	head closure Hc1	efam_protein24858
UC-055_C33747	UC-055_C33747_CDS_0009	7002	7307	+	tail terminator	connector	78	connector	tail terminator	protein694663
UC-055_C33747	UC-055_C33747_CDS_0010	7316	7999	+	major tail protein	tail	2645	tail	major tail protein	protein580276
UC-055_C33747	UC-055_C33747_CDS_0011	8052	8594	+	hypothetical protein	unknown function	8985	tail	tail tube protein	envhog_protein428578
UC-055_C33747	UC-055_C33747_CDS_0013	8892	9587	+	endolysin	lysis	21825	lysis	endolysin	envhog_protein1603737
UC-055_C33747	UC-055_C33747_CDS_0014	9597	12755	+	tail fiber protein	tail	17587	tail	tail fiber protein	envhog_protein1086969
UC-055_C33747	UC-055_C33747_CDS_0015	12763	13137	+	hypothetical protein	unknown function	5	connector	tail completion or Neck1 protein	protein297882
UC-055_C33747	UC-055_C33747_CDS_0016	13137	17981	+	tail length tape measure protein	tail	4372	tail	tail length tape measure protein	envhog_protein704367_1
UC-055_C33747	UC-055_C33747_CDS_0017	17978	18886	+	hypothetical protein	unknown function	33	tail	distal tail protein Dit	protein488112
UC-055_C33750	UC-055_C33750_CDS_0006	1743	2891	+	integrase	integration and excision	1	integration and excision	integrase	protein360303
UC-055_C33750	UC-055_C33750_CDS_0009	4263	3304	-	abortive infection resistance protein	moron, auxiliary metabolic gene and host takeover	2158	moron, auxiliary metabolic gene and host takeover	abortive infection resistance protein	protein80479
UC-055_C33750	UC-055_C33750_CDS_0011	5503	4622	-	endolysin	lysis	21357	lysis	endolysin	envhog_protein1618143
UC-055_C33750	UC-055_C33750_CDS_0012	5769	5503	-	holin	lysis	10091	lysis	holin	protein390790
UC-055_C33750	UC-055_C33750_CDS_0016	9021	6550	-	minor tail protein	tail	588	tail	tail fiber protein and host specificity	protein783854
UC-055_C33750	UC-055_C33750_CDS_0017	10508	9021	-	distal tail protein Dit	tail	202	tail	distal tail protein Dit	envhog_protein168250
UC-055_C33750	UC-055_C33750_CDS_0018	14882	10518	-	tail length tape measure protein	tail	1293	tail	tail length tape measure protein	protein162435_1
UC-055_C33750	UC-055_C33750_CDS_0019	15412	15077	-	hypothetical protein	unknown function	187	connector	head-tail adaptor	protein208183
UC-055_C33750	UC-055_C33750_CDS_0020	15715	15479	-	structural protein with Ig domain	head and packaging	215	head and packaging	structural protein with Ig domain	envhog_protein1324326
UC-055_C33750	UC-055_C33750_CDS_0021	16347	15733	-	major tail protein	tail	88	tail	major tail protein	protein151195
UC-055_C33750	UC-055_C33750_CDS_0022	16800	16378	-	tail terminator	connector	78	connector	tail terminator	protein694616
UC-055_C33750	UC-055_C33750_CDS_0023	17178	16801	-	tail completion or Neck1 protein	connector	5	connector	tail completion or Neck1 protein	protein297389
UC-055_C33750	UC-055_C33750_CDS_0024	17498	17175	-	head closure Hc1	connector	25	connector	head closure Hc1	protein508940
UC-055_C33750	UC-055_C33750_CDS_0025	17829	17485	-	head-tail adaptor Ad1	connector	40	connector	head-tail adaptor Ad1	protein830642
UC-055_C33750	UC-055_C33750_CDS_0026	18091	17843	-	major head protein	head and packaging	840	head and packaging	major head protein	envhog_protein841579
UC-055_C33750	UC-055_C33750_CDS_0027	19296	18124	-	major head protein	head and packaging	10	head and packaging	major head protein	protein282732
UC-055_C33750	UC-055_C33750_CDS_0028	19942	19340	-	head maturation protease	head and packaging	80	head and packaging	head maturation protease	protein771324
UC-055_C33750	UC-055_C33750_CDS_0029	21205	19988	-	portal protein	head and packaging	12	head and packaging	portal protein	protein259087
UC-055_C33750	UC-055_C33750_CDS_0031	23129	21420	-	terminase large subunit	head and packaging	9	head and packaging	terminase large subunit	protein578849
UC-055_C33750	UC-055_C33750_CDS_0032	23578	23141	-	terminase small subunit	head and packaging	83	head and packaging	terminase small subunit	protein824869
UC-055_C33750	UC-055_C33750_CDS_0034	24529	23735	-	terminase small subunit	head and packaging	4581	head and packaging	terminase small subunit	protein521075
UC-055_C33750	UC-055_C33750_CDS_0036	25818	24670	-	DNA repair exonuclease	DNA, RNA and nucleotide metabolism	704	DNA, RNA and nucleotide metabolism	DNA repair exonuclease	protein470328
UC-055_C33750	UC-055_C33750_CDS_0042	28260	27742	-	transcriptional activator	transcription regulation	248	transcription regulation	transcriptional activator	protein464644
UC-055_C33750	UC-055_C33750_CDS_0049	30554	29964	-	HNH endonuclease	DNA, RNA and nucleotide metabolism	59	DNA, RNA and nucleotide metabolism	HNH endonuclease	envhog_protein1894920
UC-055_C33750	UC-055_C33750_CDS_0053	31610	31110	-	hypothetical protein	unknown function	314	DNA, RNA and nucleotide metabolism	homing endonuclease	envhog_protein1013337
UC-055_C33750	UC-055_C33750_CDS_0054	32061	31630	-	RusA-like Holliday junction resolvase	DNA, RNA and nucleotide metabolism	140	DNA, RNA and nucleotide metabolism	RusA-like Holliday junction resolvase	protein2790
UC-055_C33750	UC-055_C33750_CDS_0055	32979	32089	-	DnaD-like helicase loader	DNA, RNA and nucleotide metabolism	2514	DNA, RNA and nucleotide metabolism	DnaD-like helicase loader	protein260765
UC-055_C33750	UC-055_C33750_CDS_0056	33368	32994	-	single strand DNA binding protein	DNA, RNA and nucleotide metabolism	44	DNA, RNA and nucleotide metabolism	single strand DNA binding protein	protein696833
UC-055_C33750	UC-055_C33750_CDS_0057	33994	33371	-	hypothetical protein	unknown function	72	DNA, RNA and nucleotide metabolism	NinB/ Orf homologous recombination mediator	envhog_protein614227
UC-055_C33750	UC-055_C33750_CDS_0058	34733	34062	-	Erf-like ssDNA annealing protein	DNA, RNA and nucleotide metabolism	155	DNA, RNA and nucleotide metabolism	Erf-like ssDNA annealing protein	envhog_protein1633249
UC-055_C33750	UC-055_C33750_CDS_0059	35219	34734	-	Mu Gam-like end protection	DNA, RNA and nucleotide metabolism	253	DNA, RNA and nucleotide metabolism	Mu Gam-like end protection	protein347492
UC-055_C33750	UC-055_C33750_CDS_0067	36604	36290	-	hypothetical protein	unknown function	668	DNA, RNA and nucleotide metabolism	HTH DNA binding protein	envhog_protein800547
UC-055_C33750	UC-055_C33750_CDS_0070	37829	37014	-	anti-repressor	transcription regulation	1726	transcription regulation	anti-repressor	protein68713
UC-055_C33750	UC-055_C33750_CDS_0071	38103	37864	-	hypothetical protein	unknown function	3	transcription regulation	transcriptional repressor	protein414974
UC-055_C33750	UC-055_C33750_CDS_0072	38240	39004	+	hypothetical protein	unknown function	4	transcription regulation	transcriptional repressor	protein303217
UC-055_C34776	UC-055_C34776_CDS_0004	1646	906	-	DNA methyltransferase	other	757	other	DNA methyltransferase	envhog_protein672135
UC-055_C34776	UC-055_C34776_CDS_0007	2230	1982	-	hypothetical protein	unknown function	1373	transcription regulation	transcriptional regulator	envhog_protein1028803
UC-055_C34776	UC-055_C34776_CDS_0008	2460	2245	-	hypothetical protein	unknown function	1373	transcription regulation	transcriptional regulator	envhog_protein953150
UC-055_C34776	UC-055_C34776_CDS_0010	2681	3010	+	transcriptional regulator	transcription regulation	2967	transcription regulation	transcriptional regulator	envhog_protein898698
UC-055_C34776	UC-055_C34776_CDS_0013	3931	3368	-	hypothetical protein	unknown function	1373	transcription regulation	transcriptional regulator	envhog_protein530502
UC-055_C34776	UC-055_C34776_CDS_0014	3939	4514	+	hypothetical protein	unknown function	291	lysis	endolysin	envhog_protein1504029
UC-055_C34776	UC-055_C34776_CDS_0016	4662	5711	+	hypothetical protein	unknown function	1	integration and excision	integrase	envhog_protein2065758
UC-055_C34776	UC-055_C34776_CDS_0019	6756	5950	-	integrase	integration and excision	95	integration and excision	integrase	envhog_protein807569
UC-055_C34776	UC-055_C34776_CDS_0025	8696	8037	-	endolysin	lysis	8781	lysis	endolysin	envhog_protein1319900
UC-055_C34776	UC-055_C34776_CDS_0026	9061	8699	-	hypothetical protein	unknown function	199	lysis	holin	envhog_protein583931
UC-055_C34776	UC-055_C34776_CDS_0029	10170	9364	-	hypothetical protein	unknown function	18629	tail	tail protein	envhog_protein364021
UC-055_C36481	UC-055_C36481_CDS_0005	1696	1106	-	nucleoside triphosphate pyrophosphohydrolase	other	2245	other	nucleoside triphosphate pyrophosphohydrolase	envhog_protein1266277
UC-055_C36481	UC-055_C36481_CDS_0007	2911	1889	-	hypothetical protein	unknown function	4715	DNA, RNA and nucleotide metabolism	ParB-like partition protein	protein19843
UC-055_C36481	UC-055_C36481_CDS_0008	3668	2898	-	ParA-like partition protein	DNA, RNA and nucleotide metabolism	164	DNA, RNA and nucleotide metabolism	ParA-like partition protein	protein816011
UC-055_C36481	UC-055_C36481_CDS_0009	4121	3681	-	single strand DNA binding protein	DNA, RNA and nucleotide metabolism	44	DNA, RNA and nucleotide metabolism	single strand DNA binding protein	protein697054
UC-055_C36481	UC-055_C36481_CDS_0013	5353	4988	-	hypothetical protein	unknown function	531	DNA, RNA and nucleotide metabolism	Rnase H	envhog_protein558630
UC-055_C36481	UC-055_C36481_CDS_0014	6140	5355	-	replication initiation protein	DNA, RNA and nucleotide metabolism	3584	DNA, RNA and nucleotide metabolism	replication initiation protein	envhog_protein769689
UC-055_C36481	UC-055_C36481_CDS_0022	8286	9008	+	transcriptional repressor	transcription regulation	4	transcription regulation	transcriptional repressor	envhog_protein1991609
UC-055_C36481	UC-055_C36481_CDS_0025	9638	9820	+	toxin	moron, auxiliary metabolic gene and host takeover	353	moron, auxiliary metabolic gene and host takeover	toxin	protein167452
UC-055_C36481	UC-055_C36481_CDS_0026	9843	10082	+	toxin-antitoxin system HicB-like	moron, auxiliary metabolic gene and host takeover	497	moron, auxiliary metabolic gene and host takeover	toxin-antitoxin system HicB-like	envhog_protein1753423
UC-055_C36920	UC-055_C36920_CDS_0002	132	674	+	terminase small subunit	head and packaging	57	head and packaging	terminase small subunit	protein777496
UC-055_C36920	UC-055_C36920_CDS_0003	622	2532	+	terminase large subunit	head and packaging	15	head and packaging	terminase large subunit	protein344813
UC-055_C36920	UC-055_C36920_CDS_0004	2539	2763	+	head-tail adaptor	connector	118	connector	head-tail adaptor	protein386566
UC-055_C36920	UC-055_C36920_CDS_0005	2768	4252	+	portal protein	head and packaging	21	head and packaging	portal protein	envhog_protein572114
UC-055_C36920	UC-055_C36920_CDS_0006	4209	4841	+	major head and protease protein	head and packaging	4523	head and packaging	major head and protease protein	envhog_protein1444207
UC-055_C36920	UC-055_C36920_CDS_0007	4851	6356	+	major head and protease protein	head and packaging	133	head and packaging	head maturation protease	protein447471
UC-055_C36920	UC-055_C36920_CDS_0008	6368	6613	+	head decoration	head and packaging	122	head and packaging	head decoration	envhog_protein17472
UC-055_C37692	UC-055_C37692_CDS_0004	496	1989	+	terminase large subunit	head and packaging	9	head and packaging	terminase large subunit	envhog_protein1842922
UC-055_C37692	UC-055_C37692_CDS_0005	1986	3617	+	portal protein	head and packaging	104	head and packaging	portal protein	protein552575
UC-055_C37692	UC-055_C37692_CDS_0006	3625	4350	+	head maturation protease	head and packaging	193	head and packaging	head maturation protease	envhog_protein1116206
UC-055_C37692	UC-055_C37692_CDS_0007	4458	4940	+	head scaffolding protein	head and packaging	9857	head and packaging	head scaffolding protein	envhog_protein1210235
UC-055_C37692	UC-055_C37692_CDS_0008	4997	5929	+	hypothetical protein	unknown function	10	head and packaging	major head protein	protein282221
UC-055_C37692	UC-055_C37692_CDS_0012	6683	7012	+	hypothetical protein	unknown function	501	connector	head closure Hc1	envhog_protein861547
UC-055_C37692	UC-055_C37692_CDS_0013	7012	7266	+	neck protein	connector	387	connector	neck protein	envhog_protein2003701
UC-055_C37692	UC-055_C37692_CDS_0014	7263	7652	+	hypothetical protein	unknown function	123	connector	tail terminator	envhog_protein181759
UC-055_C37692	UC-055_C37692_CDS_0015	7662	8246	+	major tail protein	tail	117	tail	major tail protein	envhog_protein1515114
UC-055_C37692	UC-055_C37692_CDS_0017	8364	8690	+	hypothetical protein	unknown function	10551	tail	tail assembly chaperone	envhog_protein2141688
UC-055_C37692	UC-055_C37692_CDS_0019	9195	13757	+	endolysin	lysis	971	lysis	endolysin	envhog_protein1684865_1
UC-055_C37692	UC-055_C37692_CDS_0021	14561	15634	+	hypothetical protein	unknown function	1887	tail	tail protein	envhog_protein1233552
UC-055_C37692	UC-055_C37692_CDS_0022	15643	17559	+	hypothetical protein	unknown function	13989	head and packaging	virion structural protein	envhog_protein65081
UC-055_C37692	UC-055_C37692_CDS_0023	17594	18295	+	hypothetical protein	unknown function	2589	tail	tail protein	protein8166_5
UC-055_C37692	UC-055_C37692_CDS_0024	18337	18729	+	hypothetical protein	unknown function	17587	tail	tail fiber protein	envhog_protein2041433
UC-055_C37692	UC-055_C37692_CDS_0025	18739	19734	+	hypothetical protein	unknown function	17587	tail	tail fiber protein	envhog_protein1086969
UC-055_C37692	UC-055_C37692_CDS_0028	21241	20528	-	dCTP deaminase	DNA, RNA and nucleotide metabolism	1663	DNA, RNA and nucleotide metabolism	dCTP deaminase	envhog_protein70586
UC-055_C37692	UC-055_C37692_CDS_0030	22494	21484	-	nucleotide kinase	other	236	other	nucleotide kinase	envhog_protein1138053
UC-055_C37692	UC-055_C37692_CDS_0036	24101	25516	+	hypothetical protein	unknown function	14048	lysis	endolysin	envhog_protein1627520
UC-055_C37692	UC-055_C37692_CDS_0043	27387	26905	-	hypothetical protein	unknown function	1770	DNA, RNA and nucleotide metabolism	Holliday junction resolvase	efam_protein93205
UC-055_C37692	UC-055_C37692_CDS_0045	29114	28524	-	hypothetical protein	unknown function	378	DNA, RNA and nucleotide metabolism	single strand DNA binding protein	envhog_protein175151
UC-055_C37692	UC-055_C37692_CDS_0047	30057	29317	-	Sak4-like ssDNA annealing protein	DNA, RNA and nucleotide metabolism	124	DNA, RNA and nucleotide metabolism	Sak4-like ssDNA annealing protein	envhog_protein2032423
UC-055_C37692	UC-055_C37692_CDS_0048	30960	30073	-	exonuclease	DNA, RNA and nucleotide metabolism	1674	DNA, RNA and nucleotide metabolism	exonuclease	envhog_protein1260085
UC-055_C37692	UC-055_C37692_CDS_0051	33024	31630	-	DNA helicase	DNA, RNA and nucleotide metabolism	62	DNA, RNA and nucleotide metabolism	DNA helicase	envhog_protein1528290
UC-055_C37692	UC-055_C37692_CDS_0054	34335	33469	-	DNA helicase	DNA, RNA and nucleotide metabolism	256	DNA, RNA and nucleotide metabolism	DNA helicase	protein288382
UC-055_C37692	UC-055_C37692_CDS_0055	35785	34373	-	hypothetical protein	unknown function	10514	DNA, RNA and nucleotide metabolism	DNA primase	envhog_protein1646601
UC-055_C39919	UC-055_C39919_CDS_0001	2	1012	+	hypothetical protein	unknown function	3088	lysis	amidase	envhog_protein1177149
UC-055_C39919	UC-055_C39919_CDS_0005	1488	1847	+	hypothetical protein	unknown function	36	transcription regulation	transcriptional regulator	protein647086
UC-055_C39919	UC-055_C39919_CDS_0008	2409	2666	+	hypothetical protein	unknown function	66	integration and excision	excisionase and transcriptional regulator	protein94854
UC-055_C39919	UC-055_C39919_CDS_0011	3112	4392	+	hypothetical protein	unknown function	defensefinder	moron, auxiliary metabolic gene and host takeover	DefenseFinder protein	Retron_I_A_1339
UC-055_C39919	UC-055_C39919_CDS_0012	4403	5065	+	hypothetical protein	unknown function	16016	DNA, RNA and nucleotide metabolism	HNH endonuclease	envhog_protein1038220
UC-055_C40123	UC-055_C40123_CDS_0003	382	1317	+	RecT-like ssDNA annealing protein	DNA, RNA and nucleotide metabolism	148	DNA, RNA and nucleotide metabolism	RecT-like ssDNA annealing protein	protein710641
UC-055_C40123	UC-055_C40123_CDS_0004	1310	2140	+	exonuclease	DNA, RNA and nucleotide metabolism	1227	DNA, RNA and nucleotide metabolism	exonuclease	protein393348
UC-055_C40123	UC-055_C40123_CDS_0010	3232	3774	+	RusA-like Holliday junction resolvase	DNA, RNA and nucleotide metabolism	34	DNA, RNA and nucleotide metabolism	RusA-like Holliday junction resolvase	protein566675
UC-055_C40123	UC-055_C40123_CDS_0012	4118	4522	+	transcriptional regulator	transcription regulation	36	transcription regulation	transcriptional regulator	protein645589
UC-055_C40123	UC-055_C40123_CDS_0013	4655	5140	+	hypothetical protein	unknown function	51	head and packaging	terminase small subunit	protein669979
UC-055_C40123	UC-055_C40123_CDS_0014	5130	6359	+	terminase large subunit	head and packaging	2	head and packaging	terminase large subunit	protein419775
UC-055_C40123	UC-055_C40123_CDS_0015	6359	7756	+	portal protein	head and packaging	64	head and packaging	portal protein	protein12516
UC-055_C40123	UC-055_C40123_CDS_0016	7746	8714	+	minor head protein	head and packaging	115	head and packaging	minor head protein	envhog_protein1778567
UC-055_C40123	UC-055_C40123_CDS_0018	8994	9584	+	head scaffolding protein	head and packaging	172	head and packaging	head scaffolding protein	protein813145
UC-055_C40123	UC-055_C40123_CDS_0019	9591	10433	+	major head protein	head and packaging	544	head and packaging	major head protein	protein17380
UC-055_C40123	UC-055_C40123_CDS_0021	10596	10913	+	head-tail adaptor	connector	132	connector	head-tail adaptor	protein389970
UC-055_C40123	UC-055_C40123_CDS_0022	10910	11230	+	minor head protein	head and packaging	348	head and packaging	minor head protein	envhog_protein1325025
UC-055_C40123	UC-055_C40123_CDS_0023	11217	11570	+	tail completion or Neck1 protein	connector	5	connector	tail completion or Neck1 protein	protein296855
UC-055_C40123	UC-055_C40123_CDS_0024	11560	11949	+	tail terminator	connector	176	connector	tail terminator	protein713422
UC-055_C40123	UC-055_C40123_CDS_0025	11967	12452	+	major tail protein	tail	238	tail	major tail protein	protein796283
UC-055_C40123	UC-055_C40123_CDS_0026	12511	12864	+	tail chaperone protein	tail	183	tail	tail chaperone protein	protein6888
UC-055_C40123	UC-055_C40123_CDS_0027	12912	13256	+	tail assembly chaperone	tail	441	tail	tail assembly chaperone	protein337707
UC-055_C40123	UC-055_C40123_CDS_0028	13246	14391	+	hypothetical protein	unknown function	167	tail	tail length tape measure protein	protein763540_1
UC-055_C40173	UC-055_C40173_CDS_0001	1	2511	+	hypothetical protein	unknown function	defensefinder	moron, auxiliary metabolic gene and host takeover	DefenseFinder protein	PrrC_1254
UC-055_C40173	UC-055_C40173_CDS_0002	2504	3070	+	hypothetical protein	unknown function	6380	other	DNA methyltransferase	envhog_protein133329
UC-055_C40173	UC-055_C40173_CDS_0004	3442	4440	+	hypothetical protein	unknown function	239	DNA, RNA and nucleotide metabolism	DNA primase/helicase	envhog_protein1476044
UC-055_C40173	UC-055_C40173_CDS_0010	5467	7077	+	integrase	integration and excision	95	integration and excision	integrase	envhog_protein908166
UC-055_C41386	UC-055_C41386_CDS_0013	3088	2879	-	hypothetical protein	unknown function	36964	head and packaging	terminase large subunit	envhog_protein629451
UC-055_C41619	UC-055_C41619_CDS_0001	3	701	+	portal protein	head and packaging	64	head and packaging	portal protein	protein12177
UC-055_C41619	UC-055_C41619_CDS_0002	688	1644	+	minor head protein	head and packaging	115	head and packaging	minor head protein	protein501266
UC-055_C41619	UC-055_C41619_CDS_0003	1731	2282	+	hypothetical protein	unknown function	172	head and packaging	head scaffolding protein	envhog_protein947842
UC-055_C41619	UC-055_C41619_CDS_0004	2301	3233	+	hypothetical protein	unknown function	10	head and packaging	major head protein	protein282439
UC-055_C41619	UC-055_C41619_CDS_0005	3247	3519	+	Arc-like repressor	transcription regulation	390	transcription regulation	Arc-like repressor	protein170588
UC-055_C41619	UC-055_C41619_CDS_0006	3521	3868	+	hypothetical protein	unknown function	132	connector	head-tail adaptor	protein390059
UC-055_C41619	UC-055_C41619_CDS_0007	3865	4173	+	minor head protein	head and packaging	348	head and packaging	minor head protein	envhog_protein1638089
UC-055_C41619	UC-055_C41619_CDS_0008	4166	4519	+	tail completion or Neck1 protein	connector	5	connector	tail completion or Neck1 protein	protein296616
UC-055_C41619	UC-055_C41619_CDS_0009	4516	4896	+	tail terminator	connector	176	connector	tail terminator	protein713377
UC-055_C41619	UC-055_C41619_CDS_0010	4897	5439	+	major tail protein	tail	238	tail	major tail protein	protein796247
UC-055_C41619	UC-055_C41619_CDS_0011	5495	5836	+	tail chaperone protein	tail	183	tail	tail chaperone protein	protein6919
UC-055_C41619	UC-055_C41619_CDS_0012	5878	6213	+	tail assembly chaperone	tail	441	tail	tail assembly chaperone	envhog_protein1078450
UC-055_C41619	UC-055_C41619_CDS_0013	6213	6860	+	tail length tape measure protein	tail	6900	tail	tail length tape measure protein	protein752943
UC-055_C41619	UC-055_C41619_CDS_0015	7111	7617	+	HNH endonuclease	DNA, RNA and nucleotide metabolism	59	DNA, RNA and nucleotide metabolism	HNH endonuclease	protein38462
UC-055_C41619	UC-055_C41619_CDS_0018	7996	10308	+	tail length tape measure protein	tail	3981	tail	tail length tape measure protein	envhog_protein1834020
UC-055_C41619	UC-055_C41619_CDS_0019	10331	11122	+	minor tail protein	tail	33	tail	distal tail protein Dit	protein488054
UC-055_C41619	UC-055_C41619_CDS_0020	11119	16038	+	hypothetical protein	unknown function	1330	tail	tail protein	envhog_protein553894_1
UC-055_C41619	UC-055_C41619_CDS_0023	16835	17296	+	holin	lysis	199	lysis	holin	protein810688
UC-055_C41619	UC-055_C41619_CDS_0024	17289	17519	+	holin	lysis	297	lysis	holin	protein249934
UC-055_C41619	UC-055_C41619_CDS_0025	17523	17975	+	hypothetical protein	unknown function	19519	connector	neck protein	protein594483
UC-055_C41619	UC-055_C41619_CDS_0028	18624	19469	+	endolysin	lysis	998	lysis	endolysin	protein129561
UC-055_C41619	UC-055_C41619_CDS_0032	20291	20842	+	hypothetical protein	unknown function	acr	moron, auxiliary metabolic gene and host takeover	anti-CRISPR protein	AcrIIA6_OFU81751.1
UC-055_C41619	UC-055_C41619_CDS_0033	22498	21056	-	integrase	integration and excision	95	integration and excision	integrase	protein804925
UC-055_C41619	UC-055_C41619_CDS_0034	23176	22628	-	hypothetical protein	unknown function	3707	moron, auxiliary metabolic gene and host takeover	membrane-flanked domain	envhog_protein1042663
UC-055_C41619	UC-055_C41619_CDS_0035	23546	23181	-	metallo-protease	other	87	other	metallo-protease	protein702469
UC-055_C41619	UC-055_C41619_CDS_0036	23918	23553	-	transcriptional regulator	transcription regulation	8	transcription regulation	transcriptional regulator	protein581026
UC-055_C41619	UC-055_C41619_CDS_0037	24087	24290	+	hypothetical protein	unknown function	3	transcription regulation	transcriptional repressor	protein413827
UC-055_C41619	UC-055_C41619_CDS_0038	24351	25082	+	anti-repressor Ant	transcription regulation	63	transcription regulation	anti-repressor Ant	protein146340
UC-055_C41619	UC-055_C41619_CDS_0040	25333	25698	+	DNA binding protein	DNA, RNA and nucleotide metabolism	1456	DNA, RNA and nucleotide metabolism	DNA binding protein	protein184591
UC-055_C41619	UC-055_C41619_CDS_0045	26459	28108	+	hypothetical protein	unknown function	vfdb	moron, auxiliary metabolic gene and host takeover	VFDB virulence factor protein	VFG005368
UC-055_C41619	UC-055_C41619_CDS_0048	28993	29817	+	RecT-like ssDNA annealing protein	DNA, RNA and nucleotide metabolism	2760	DNA, RNA and nucleotide metabolism	RecT-like ssDNA annealing protein	protein4243
UC-055_C41619	UC-055_C41619_CDS_0049	29821	30792	+	hypothetical protein	unknown function	757	other	DNA methyltransferase	envhog_protein921661
UC-055_C41619	UC-055_C41619_CDS_0050	30789	31292	+	single strand DNA binding protein	DNA, RNA and nucleotide metabolism	44	DNA, RNA and nucleotide metabolism	single strand DNA binding protein	envhog_protein112135
UC-055_C41619	UC-055_C41619_CDS_0051	31304	31696	+	RusA-like Holliday junction resolvase	DNA, RNA and nucleotide metabolism	34	DNA, RNA and nucleotide metabolism	RusA-like Holliday junction resolvase	protein566658
UC-055_C41619	UC-055_C41619_CDS_0057	32770	33240	+	hypothetical protein	unknown function	1994	DNA, RNA and nucleotide metabolism	DNA binding protein	envhog_protein1488478
UC-055_C41619	UC-055_C41619_CDS_0058	33240	33602	+	DNA binding protein	DNA, RNA and nucleotide metabolism	1994	DNA, RNA and nucleotide metabolism	DNA binding protein	protein509619
UC-055_C41619	UC-055_C41619_CDS_0065	35516	35953	+	transcriptional activator	transcription regulation	248	transcription regulation	transcriptional activator	protein464797
UC-055_C41619	UC-055_C41619_CDS_0066	36079	36522	+	terminase small subunit	head and packaging	51	head and packaging	terminase small subunit	protein668993
UC-055_C41619	UC-055_C41619_CDS_0067	36497	37777	+	terminase large subunit	head and packaging	2	head and packaging	terminase large subunit	protein421269
UC-055_C41619	UC-055_C41619_CDS_0068	37779	38726	+	portal protein	head and packaging	64	head and packaging	portal protein	protein12177
UC-055_C41671	UC-055_C41671_CDS_0001	1190	84	-	hypothetical protein	unknown function	5302	tail	tail protein	envhog_protein957812
UC-055_C41671	UC-055_C41671_CDS_0005	2569	2258	-	hypothetical protein	unknown function	6921	tail	tail fiber protein	envhog_protein1775309
UC-055_C41671	UC-055_C41671_CDS_0006	3688	2588	-	baseplate protein	tail	14404	tail	baseplate protein	envhog_protein578574
UC-055_C41671	UC-055_C41671_CDS_0007	4808	3681	-	baseplate wedge subunit	tail	6	tail	baseplate wedge subunit	protein238750
UC-055_C41671	UC-055_C41671_CDS_0008	5133	4801	-	baseplate wedge subunit	tail	43	tail	baseplate wedge subunit	envhog_protein571757
UC-055_C41671	UC-055_C41671_CDS_0009	5534	5133	-	tail protein	tail	76	tail	tail protein	envhog_protein968191
UC-055_C41671	UC-055_C41671_CDS_0010	5863	5534	-	baseplate assembly protein	tail	6142	tail	baseplate assembly protein	envhog_protein70949
UC-055_C41671	UC-055_C41671_CDS_0011	7174	5864	-	tail protein	tail	52	tail	tail protein	envhog_protein2055735
UC-055_C41671	UC-055_C41671_CDS_0012	7434	7150	-	baseplate hub	tail	46	tail	baseplate hub	envhog_protein757211
UC-055_C41671	UC-055_C41671_CDS_0013	11116	7358	-	tail length tape measure protein	tail	991	tail	tail length tape measure protein	envhog_protein1148054_1
UC-055_C41671	UC-055_C41671_CDS_0015	11730	11308	-	tail assembly chaperone	tail	3140	tail	tail assembly chaperone	envhog_protein1399709
UC-055_C41671	UC-055_C41671_CDS_0016	12324	11806	-	head closure	connector	55	connector	head closure	protein854972
UC-055_C41671	UC-055_C41671_CDS_0017	13770	12337	-	hypothetical protein	unknown function	23	tail	tail sheath	protein622005
UC-055_C41671	UC-055_C41671_CDS_0018	14145	13774	-	hypothetical protein	unknown function	14753	head and packaging	head fiber protein	envhog_protein853634
UC-055_C41671	UC-055_C41671_CDS_0019	14624	14133	-	virion structural protein	head and packaging	2581	head and packaging	virion structural protein	envhog_protein1840622
UC-055_C41671	UC-055_C41671_CDS_0020	15189	14629	-	tail completion or Neck1 protein	connector	27	connector	tail completion or Neck1 protein	protein484698
UC-055_C41671	UC-055_C41671_CDS_0021	15530	15186	-	minor tail protein	tail	2551	tail	minor tail protein	protein777164
UC-055_C41671	UC-055_C41671_CDS_0022	16591	15530	-	major head protein	head and packaging	29	head and packaging	major head protein	protein341183
UC-055_C41671	UC-055_C41671_CDS_0023	16936	16607	-	hypothetical protein	unknown function	19421	head and packaging	head decoration	envhog_protein624425
UC-055_C41671	UC-055_C41671_CDS_0024	18028	16958	-	head maturation protease	head and packaging	53	head and packaging	head maturation protease	protein748375
UC-055_C41671	UC-055_C41671_CDS_0025	19592	18018	-	portal protein	head and packaging	21	head and packaging	portal protein	protein596192
UC-055_C41671	UC-055_C41671_CDS_0028	20302	20066	-	head-tail adaptor	connector	118	connector	head-tail adaptor	protein386523
UC-055_C41671	UC-055_C41671_CDS_0029	22193	20304	-	terminase large subunit	head and packaging	15	head and packaging	terminase large subunit	protein344946
UC-055_C41671	UC-055_C41671_CDS_0030	22608	22114	-	hypothetical protein	unknown function	57	head and packaging	terminase small subunit	protein777483
UC-055_C43368	UC-055_C43368_CDS_0001	2	511	+	hypothetical protein	unknown function	95	integration and excision	integrase	envhog_protein618501
UC-055_C43368	UC-055_C43368_CDS_0002	1207	590	-	DNA invertase	DNA, RNA and nucleotide metabolism	125	DNA, RNA and nucleotide metabolism	DNA invertase	protein331337
UC-055_C43368	UC-055_C43368_CDS_0004	2389	1445	-	hypothetical protein	unknown function	vfdb	moron, auxiliary metabolic gene and host takeover	VFDB virulence factor protein	VFG016505
UC-055_C43368	UC-055_C43368_CDS_0005	3263	2394	-	hypothetical protein	unknown function	2675	other	DNA methyltransferase	efam_protein260375
UC-055_C43368	UC-055_C43368_CDS_0007	5247	3463	-	ABC transporter	moron, auxiliary metabolic gene and host takeover	2392	moron, auxiliary metabolic gene and host takeover	ABC transporter	envhog_protein1854765
UC-055_C43368	UC-055_C43368_CDS_0008	6973	5234	-	ABC transporter	moron, auxiliary metabolic gene and host takeover	2392	moron, auxiliary metabolic gene and host takeover	ABC transporter	envhog_protein826892
UC-055_C43368	UC-055_C43368_CDS_0012	8121	8801	+	hypothetical protein	unknown function	vfdb	moron, auxiliary metabolic gene and host takeover	VFDB virulence factor protein	VFG009424
UC-055_C43368	UC-055_C43368_CDS_0022	12062	10443	-	hypothetical protein	unknown function	10993	head and packaging	Hoc-like head decoration	envhog_protein2081154
UC-055_C43368	UC-055_C43368_CDS_0023	12534	12073	-	tail protein	tail	14726	tail	tail fiber protein	envhog_protein232761
UC-055_C43368	UC-055_C43368_CDS_0024	13063	12527	-	tail protein	tail	521	tail	tail protein	protein348840
UC-055_C43368	UC-055_C43368_CDS_0025	14132	13065	-	tail protein	tail	6	tail	baseplate wedge subunit	protein240127
UC-055_C43368	UC-055_C43368_CDS_0026	14374	14132	-	baseplate wedge subunit	tail	120	tail	baseplate wedge subunit	envhog_protein2062154
UC-055_C44252	UC-055_C44252_CDS_0001	3	851	+	transposase	integration and excision	506	integration and excision	transposase	envhog_protein1588891
UC-055_C44252	UC-055_C44252_CDS_0004	1227	2648	+	DNA topoisomerase II	DNA, RNA and nucleotide metabolism	551	DNA, RNA and nucleotide metabolism	DNA topoisomerase II	envhog_protein1907770
UC-055_C44252	UC-055_C44252_CDS_0009	4908	6779	+	DNA topoisomerase II large subunit	DNA, RNA and nucleotide metabolism	543	DNA, RNA and nucleotide metabolism	DNA topoisomerase II large subunit	envhog_protein1761871
UC-055_C44252	UC-055_C44252_CDS_0018	8959	8615	-	thymidylate kinase	other	2107	other	thymidylate kinase	envhog_protein270177
UC-055_C44252	UC-055_C44252_CDS_0019	9081	11753	+	hypothetical protein	unknown function	1297	other	ATPase	envhog_protein736677
UC-055_C44252	UC-055_C44252_CDS_0021	11930	13348	+	HNH endonuclease	DNA, RNA and nucleotide metabolism	1314	DNA, RNA and nucleotide metabolism	HNH endonuclease	envhog_protein1143598
UC-055_C44252	UC-055_C44252_CDS_0022	13360	14787	+	hypothetical protein	unknown function	1314	DNA, RNA and nucleotide metabolism	HNH endonuclease	envhog_protein295805
UC-055_C44252	UC-055_C44252_CDS_0023	14870	15460	+	hypothetical protein	unknown function	3041	other	cytidyltransferase	envhog_protein365049
UC-055_C45301	UC-055_C45301_CDS_0007	1552	1845	+	hypothetical protein	unknown function	374	DNA, RNA and nucleotide metabolism	HNH endonuclease	envhog_protein237213
UC-055_C45301	UC-055_C45301_CDS_0008	1875	2315	+	transcriptional activator	transcription regulation	248	transcription regulation	transcriptional activator	protein464957
UC-055_C45301	UC-055_C45301_CDS_0009	2391	2858	+	transcriptional activator	transcription regulation	248	transcription regulation	transcriptional activator	protein464969
UC-055_C45301	UC-055_C45301_CDS_0017	4485	4940	+	terminase small subunit	head and packaging	51	head and packaging	terminase small subunit	protein669913
UC-055_C45301	UC-055_C45301_CDS_0018	4927	6231	+	terminase large subunit	head and packaging	2	head and packaging	terminase large subunit	protein420042
UC-055_C45301	UC-055_C45301_CDS_0019	6244	7743	+	portal protein	head and packaging	64	head and packaging	portal protein	protein12027
UC-055_C45301	UC-055_C45301_CDS_0020	7748	8674	+	minor head protein	head and packaging	115	head and packaging	minor head protein	protein501327
UC-055_C45301	UC-055_C45301_CDS_0022	8801	9403	+	head scaffolding protein	head and packaging	172	head and packaging	head scaffolding protein	protein813434
UC-055_C45301	UC-055_C45301_CDS_0023	9416	10339	+	major head protein	head and packaging	10	head and packaging	major head protein	protein282517
UC-055_C45301	UC-055_C45301_CDS_0024	10357	10620	+	major head protein	head and packaging	840	head and packaging	major head protein	envhog_protein841579
UC-055_C45301	UC-055_C45301_CDS_0025	10632	10961	+	head-tail adaptor	connector	132	connector	head-tail adaptor	protein390069
UC-055_C45301	UC-055_C45301_CDS_0026	10958	11284	+	minor head protein	head and packaging	348	head and packaging	minor head protein	protein719534
UC-055_C45301	UC-055_C45301_CDS_0027	11268	11606	+	tail completion or Neck1 protein	connector	5	connector	tail completion or Neck1 protein	protein296847
UC-055_C45301	UC-055_C45301_CDS_0028	11603	11998	+	tail terminator	connector	176	connector	tail terminator	protein713404
UC-055_C45301	UC-055_C45301_CDS_0029	12009	12521	+	major tail protein	tail	238	tail	major tail protein	protein796276
UC-055_C45301	UC-055_C45301_CDS_0030	12567	12935	+	tail chaperone protein	tail	183	tail	tail chaperone protein	protein6819
UC-055_C45301	UC-055_C45301_CDS_0031	13016	13276	+	tail assembly chaperone	tail	441	tail	tail assembly chaperone	protein337622
UC-055_C45301	UC-055_C45301_CDS_0032	13293	16115	+	tail length tape measure protein	tail	58	tail	tail length tape measure protein	protein14665
UC-055_C45301	UC-055_C45301_CDS_0033	16148	16915	+	minor tail protein	tail	33	tail	distal tail protein Dit	protein487046
UC-055_C45301	UC-055_C45301_CDS_0034	16912	19758	+	minor head protein	head and packaging	1067	head and packaging	minor head protein	protein827159
UC-055_C45301	UC-055_C45301_CDS_0035	19774	20817	+	minor head protein	head and packaging	6042	head and packaging	minor head protein	envhog_protein1324298
UC-055_C45301	UC-055_C45301_CDS_0036	20801	21880	+	hypothetical protein	unknown function	4798	tail	tail protein	envhog_protein1133233_1
UC-055_C45301	UC-055_C45301_CDS_0037	21892	24156	+	hypothetical protein	unknown function	202	tail	distal tail protein Dit	protein692240_1
UC-055_C46659	UC-055_C46659_CDS_0005	1781	852	-	ATP-dependent DNA ligase	DNA, RNA and nucleotide metabolism	114	DNA, RNA and nucleotide metabolism	ATP-dependent DNA ligase	envhog_protein522034
UC-055_C46659	UC-055_C46659_CDS_0006	2563	1781	-	Ku-like DNA end binding	DNA, RNA and nucleotide metabolism	4873	DNA, RNA and nucleotide metabolism	Ku-like DNA end binding	envhog_protein1145318
UC-055_C46659	UC-055_C46659_CDS_0008	4095	2935	-	hypothetical protein	unknown function	1	integration and excision	integrase	envhog_protein1212391
UC-055_C46659	UC-055_C46659_CDS_0009	4785	4249	-	minor head protein	head and packaging	115	head and packaging	minor head protein	protein500834
UC-055_C46659	UC-055_C46659_CDS_0012	5725	5354	-	transcriptional repressor	transcription regulation	2328	transcription regulation	transcriptional repressor	envhog_protein1924832
UC-055_C46659	UC-055_C46659_CDS_0014	5901	6401	+	anti-repressor	transcription regulation	1726	transcription regulation	anti-repressor	envhog_protein823988
UC-055_C47285	UC-055_C47285_CDS_0001	13	3327	+	hypothetical protein	unknown function	1533	tail	tail length tape measure protein	protein7257_1
UC-055_C47285	UC-055_C47285_CDS_0002	3336	3551	+	baseplate hub	tail	46	tail	baseplate hub	envhog_protein856907
UC-055_C47285	UC-055_C47285_CDS_0003	3572	4771	+	tail protein	tail	52	tail	tail protein	protein725167
UC-055_C47285	UC-055_C47285_CDS_0004	4785	5192	+	hypothetical protein	unknown function	6142	tail	baseplate assembly protein	envhog_protein223655
UC-055_C47285	UC-055_C47285_CDS_0005	5308	5583	+	tail protein	tail	76	tail	tail protein	envhog_protein1245628
UC-055_C47285	UC-055_C47285_CDS_0006	5614	5895	+	baseplate wedge subunit	tail	43	tail	baseplate wedge subunit	envhog_protein130200
UC-055_C47994	UC-055_C47994_CDS_0001	1195	1656	+	dUTPase	DNA, RNA and nucleotide metabolism	135	DNA, RNA and nucleotide metabolism	dUTPase	envhog_protein2138623
UC-055_C47994	UC-055_C47994_CDS_0002	1759	2613	+	hypothetical protein	unknown function	26111	moron, auxiliary metabolic gene and host takeover	membrane protein	envhog_protein1786196
UC-055_C47994	UC-055_C47994_CDS_0005	3271	4314	+	UvsX-like recombinase	other	97	other	UvsX-like recombinase	envhog_protein189318
UC-055_C47994	UC-055_C47994_CDS_0007	4451	5143	+	head maturation protease	head and packaging	94	head and packaging	head maturation protease	envhog_protein132482
UC-055_C47994	UC-055_C47994_CDS_0008	5179	6312	+	hypothetical protein	unknown function	11907	other	ATPase	envhog_protein608055
UC-055_C47994	UC-055_C47994_CDS_0011	8144	9031	+	hypothetical protein	unknown function	850	DNA, RNA and nucleotide metabolism	RNA-binding protein	envhog_protein1166608
UC-055_C47994	UC-055_C47994_CDS_0012	9044	10270	+	2-aminooxy adenylosuccinate synthetase	DNA, RNA and nucleotide metabolism	1211	DNA, RNA and nucleotide metabolism	2-aminooxy adenylosuccinate synthetase	envhog_protein518759
UC-055_C49290	UC-055_C49290_CDS_0001	1	555	+	hypothetical protein	unknown function	95	integration and excision	integrase	envhog_protein196261
UC-055_C49290	UC-055_C49290_CDS_0003	1949	693	-	endolysin	lysis	291	lysis	endolysin	protein369755
UC-055_C49290	UC-055_C49290_CDS_0004	2416	1952	-	holin	lysis	2609	lysis	holin	protein683418
UC-055_C49290	UC-055_C49290_CDS_0008	4948	3827	-	minor tail protein	tail	6183	tail	minor tail protein	protein463884
UC-055_C49290	UC-055_C49290_CDS_0009	6027	4960	-	esterase/lipase	other	17955	other	esterase/lipase	protein52451
UC-055_C49290	UC-055_C49290_CDS_0012	9710	6483	-	virion structural protein	head and packaging	16040	head and packaging	virion structural protein	envhog_protein909367_2
UC-055_C49290	UC-055_C49290_CDS_0013	11583	9778	-	tail protein with endopeptidase domain	other	326	other	tail protein with endopeptidase domain	protein382471
UC-055_C49290	UC-055_C49290_CDS_0014	12356	11508	-	hypothetical protein	unknown function	33	tail	distal tail protein Dit	protein487864
UC-055_C49290	UC-055_C49290_CDS_0015	16230	12358	-	minor tail protein	tail	21157	tail	minor tail protein	envhog_protein1703011_1
UC-055_C49290	UC-055_C49290_CDS_0017	16838	16461	-	hypothetical protein	unknown function	1346	tail	tail protein	envhog_protein1637797
UC-055_C49290	UC-055_C49290_CDS_0018	17613	16909	-	major tail protein	tail	88	tail	major tail protein	protein151074
UC-055_C49290	UC-055_C49290_CDS_0019	17998	17606	-	tail protein	tail	1217	tail	tail protein	protein454567
UC-055_C49290	UC-055_C49290_CDS_0020	18369	17998	-	hypothetical protein	unknown function	5	connector	tail completion or Neck1 protein	protein298203
UC-055_C49290	UC-055_C49290_CDS_0021	18739	18392	-	hypothetical protein	unknown function	25	connector	head closure Hc1	protein508597
UC-055_C49290	UC-055_C49290_CDS_0024	20358	19066	-	major head protein	head and packaging	10	head and packaging	major head protein	protein282098
UC-055_C49290	UC-055_C49290_CDS_0025	20968	20252	-	head maturation protease	head and packaging	94	head and packaging	head maturation protease	envhog_protein2009317
UC-055_C49290	UC-055_C49290_CDS_0026	22119	20971	-	portal protein	head and packaging	12	head and packaging	portal protein	protein259732
UC-055_C49290	UC-055_C49290_CDS_0028	24169	22304	-	terminase large subunit	head and packaging	9	head and packaging	terminase large subunit	protein578908
UC-055_C49290	UC-055_C49290_CDS_0029	24664	24209	-	terminase small subunit	head and packaging	83	head and packaging	terminase small subunit	protein824943
UC-055_C49290	UC-055_C49290_CDS_0030	25326	24817	-	HNH endonuclease	DNA, RNA and nucleotide metabolism	144	DNA, RNA and nucleotide metabolism	HNH endonuclease	protein211261
UC-055_C49290	UC-055_C49290_CDS_0036	27052	26585	-	transcriptional activator	transcription regulation	248	transcription regulation	transcriptional activator	protein465067
UC-055_C49290	UC-055_C49290_CDS_0039	27873	27505	-	hypothetical protein	unknown function	236	other	nucleotide kinase	envhog_protein1665475
UC-055_C49290	UC-055_C49290_CDS_0045	30001	29576	-	RusA-like Holliday junction resolvase	DNA, RNA and nucleotide metabolism	140	DNA, RNA and nucleotide metabolism	RusA-like Holliday junction resolvase	envhog_protein1528821
UC-055_C49290	UC-055_C49290_CDS_0049	31234	30431	-	DnaC-like helicase loader	DNA, RNA and nucleotide metabolism	50	DNA, RNA and nucleotide metabolism	DnaC-like helicase loader	protein699525
UC-055_C49290	UC-055_C49290_CDS_0050	32023	31244	-	replication initiation protein	DNA, RNA and nucleotide metabolism	428	DNA, RNA and nucleotide metabolism	replication initiation protein	envhog_protein1723981
UC-055_C49290	UC-055_C49290_CDS_0051	32633	32037	-	single strand DNA binding protein	DNA, RNA and nucleotide metabolism	378	DNA, RNA and nucleotide metabolism	single strand DNA binding protein	protein116981
UC-055_C49290	UC-055_C49290_CDS_0052	33297	32647	-	Sak4-like ssDNA annealing protein	DNA, RNA and nucleotide metabolism	124	DNA, RNA and nucleotide metabolism	Sak4-like ssDNA annealing protein	protein388487
UC-055_C49290	UC-055_C49290_CDS_0053	33860	33297	-	Mu Gam-like end protection	DNA, RNA and nucleotide metabolism	2205	DNA, RNA and nucleotide metabolism	Mu Gam-like end protection	protein41219
UC-055_C49290	UC-055_C49290_CDS_0063	36824	36021	-	anti-repressor	transcription regulation	1726	transcription regulation	anti-repressor	protein68780
UC-055_C49290	UC-055_C49290_CDS_0064	37112	36885	-	transcriptional repressor	transcription regulation	3	transcription regulation	transcriptional repressor	envhog_protein1247124
UC-055_C49290	UC-055_C49290_CDS_0065	37100	37915	+	transcriptional repressor	transcription regulation	4	transcription regulation	transcriptional repressor	protein302762
UC-055_C49290	UC-055_C49290_CDS_0066	38053	38610	+	hypothetical protein	unknown function	3707	moron, auxiliary metabolic gene and host takeover	membrane-flanked domain	envhog_protein2064448
UC-055_C49290	UC-055_C49290_CDS_0068	38772	40199	+	integrase	integration and excision	95	integration and excision	integrase	protein804882
UC-055_C49290	UC-055_C49290_CDS_0073	42436	41312	-	endolysin	lysis	291	lysis	endolysin	protein369936
UC-055_C49290	UC-055_C49290_CDS_0074	42843	42436	-	holin	lysis	2609	lysis	holin	envhog_protein733127
UC-055_C49597	UC-055_C49597_CDS_0006	2255	2605	+	endonuclease	DNA, RNA and nucleotide metabolism	93	DNA, RNA and nucleotide metabolism	endonuclease	envhog_protein1354794
UC-055_C49597	UC-055_C49597_CDS_0010	3633	5582	+	hypothetical protein	unknown function	7766	DNA, RNA and nucleotide metabolism	DNA polymerase	envhog_protein1107389_1
UC-055_C50083	UC-055_C50083_CDS_0001	3	638	+	DNA helicase	DNA, RNA and nucleotide metabolism	256	DNA, RNA and nucleotide metabolism	DNA helicase	protein288012
UC-055_C50083	UC-055_C50083_CDS_0003	865	1176	+	endonuclease	DNA, RNA and nucleotide metabolism	93	DNA, RNA and nucleotide metabolism	endonuclease	protein704481
UC-055_C50083	UC-055_C50083_CDS_0005	1341	2558	+	DNA helicase	DNA, RNA and nucleotide metabolism	62	DNA, RNA and nucleotide metabolism	DNA helicase	protein120012
UC-055_C50083	UC-055_C50083_CDS_0006	2555	2842	+	hypothetical protein	unknown function	36	transcription regulation	transcriptional regulator	envhog_protein987972
UC-055_C50083	UC-055_C50083_CDS_0008	3015	3410	+	hypothetical protein	unknown function	3717	head and packaging	terminase large subunit	envhog_protein1571045
UC-055_C50083	UC-055_C50083_CDS_0009	3397	4617	+	terminase large subunit	head and packaging	2	head and packaging	terminase large subunit	protein419668
UC-055_C50083	UC-055_C50083_CDS_0010	4765	6354	+	portal protein	head and packaging	146	head and packaging	portal protein	protein107307
UC-055_C50083	UC-055_C50083_CDS_0012	6634	6990	+	hypothetical protein	unknown function	581	head and packaging	minor head protein	envhog_protein318307
UC-055_C50083	UC-055_C50083_CDS_0013	6997	8514	+	minor head protein	head and packaging	581	head and packaging	minor head protein	protein127379
UC-055_C50083	UC-055_C50083_CDS_0017	9195	10424	+	hypothetical protein	unknown function	12864	head and packaging	head maturation protease	protein270191
UC-055_C50083	UC-055_C50083_CDS_0018	10421	11230	+	virion structural protein	head and packaging	563	head and packaging	virion structural protein	protein780030
UC-055_C50083	UC-055_C50083_CDS_0019	11243	11755	+	virion structural protein	head and packaging	563	head and packaging	virion structural protein	protein779817
UC-055_C50587	UC-055_C50587_CDS_0001	1317	1	-	hypothetical protein	unknown function	1419	tail	tail protein	envhog_protein1565012
UC-055_C50587	UC-055_C50587_CDS_0002	1727	1329	-	hypothetical protein	unknown function	38058	tail	tail fiber protein	envhog_protein924646
UC-055_C50587	UC-055_C50587_CDS_0003	3612	1738	-	tail protein	tail	3558	tail	tail protein	envhog_protein379795
UC-055_C50587	UC-055_C50587_CDS_0004	4388	3612	-	hypothetical protein	unknown function	33	tail	distal tail protein Dit	envhog_protein453656
UC-055_C50587	UC-055_C50587_CDS_0005	6486	4381	-	tail length tape measure protein	tail	6900	tail	tail length tape measure protein	envhog_protein1935867
UC-055_C50587	UC-055_C50587_CDS_0008	7689	7132	-	major tail protein	tail	117	tail	major tail protein	envhog_protein952263
UC-055_C50587	UC-055_C50587_CDS_0009	8038	7697	-	hypothetical protein	unknown function	123	connector	tail terminator	envhog_protein259771
UC-055_C50587	UC-055_C50587_CDS_0010	8292	8035	-	hypothetical protein	unknown function	387	connector	neck protein	protein117862
UC-055_C50587	UC-055_C50587_CDS_0011	8626	8285	-	head closure Hc1	connector	501	connector	head closure Hc1	envhog_protein1366995
UC-055_C50587	UC-055_C50587_CDS_0012	9021	8623	-	hypothetical protein	unknown function	137	connector	head-tail adaptor Ad1	envhog_protein934647
UC-055_C50587	UC-055_C50587_CDS_0013	9934	9035	-	hypothetical protein	unknown function	10	head and packaging	major head protein	protein282334
UC-055_C50587	UC-055_C50587_CDS_0014	10408	9956	-	head scaffolding protein	head and packaging	233	head and packaging	head scaffolding protein	envhog_protein699207
UC-055_C50587	UC-055_C50587_CDS_0015	11796	10462	-	terminase large subunit	head and packaging	9	head and packaging	terminase large subunit	protein577468
UC-055_C50587	UC-055_C50587_CDS_0016	12202	11948	-	hypothetical protein	unknown function	acr	moron, auxiliary metabolic gene and host takeover	anti-CRISPR protein	AcrIIA7_WP_016226851.1
UC-055_C50587	UC-055_C50587_CDS_0018	13942	12467	-	hypothetical protein	unknown function	2494	head and packaging	minor head protein	envhog_protein754266
UC-055_C50587	UC-055_C50587_CDS_0019	15167	13935	-	portal protein	head and packaging	104	head and packaging	portal protein	envhog_protein541819
UC-055_C50587	UC-055_C50587_CDS_0020	15615	15280	-	HNH endonuclease	DNA, RNA and nucleotide metabolism	338	DNA, RNA and nucleotide metabolism	HNH endonuclease	envhog_protein1548074
UC-055_C50587	UC-055_C50587_CDS_0022	16395	16003	-	hypothetical protein	unknown function	36	transcription regulation	transcriptional regulator	envhog_protein1900662
UC-055_C50587	UC-055_C50587_CDS_0023	16675	16328	-	RNA-binding protein	DNA, RNA and nucleotide metabolism	986	DNA, RNA and nucleotide metabolism	RNA-binding protein	envhog_protein105312
UC-055_C51574	UC-055_C51574_CDS_0013	2466	2792	+	hypothetical protein	unknown function	7878	other	bifunctional heptose 7-phosphate kinase/heptose 1-phosphate adenyltransferase	efam_protein104307
UC-055_C51574	UC-055_C51574_CDS_0017	4021	3488	-	hypothetical protein	unknown function	15542	tail	tail sheath	envhog_protein1490834
UC-055_C51574	UC-055_C51574_CDS_0039	11929	9962	-	hypothetical protein	unknown function	vfdb	moron, auxiliary metabolic gene and host takeover	VFDB virulence factor protein	VFG031058
UC-055_C51574	UC-055_C51574_CDS_0041	13568	12645	-	DNA polymerase	DNA, RNA and nucleotide metabolism	1918	DNA, RNA and nucleotide metabolism	DNA polymerase	envhog_protein1382734
UC-055_C51574	UC-055_C51574_CDS_0043	14690	14304	-	hypothetical protein	unknown function	415	other	polynucleotide kinase	envhog_protein326518
UC-055_C51574	UC-055_C51574_CDS_0044	15032	14739	-	DNA polymerase	DNA, RNA and nucleotide metabolism
UC-055_C52356	UC-055_C52356_CDS_0009	3133	2678	-	endolysin	lysis	33083	lysis	endolysin	envhog_protein1068069
UC-055_C52356	UC-055_C52356_CDS_0010	3474	3127	-	holin	lysis	785	lysis	holin	envhog_protein1387997
UC-055_C52356	UC-055_C52356_CDS_0013	4679	4224	-	hypothetical protein	unknown function	1141	tail	tail fiber protein	envhog_protein1406412
UC-055_C52356	UC-055_C52356_CDS_0014	6617	4686	-	hypothetical protein	unknown function	1640	tail	tail protein	envhog_protein794184
UC-055_C52356	UC-055_C52356_CDS_0015	7792	6623	-	hypothetical protein	unknown function	26622	tail	tail fiber protein	envhog_protein1308161
UC-055_C52356	UC-055_C52356_CDS_0016	8424	7789	-	structural protein	head and packaging	587	head and packaging	structural protein	envhog_protein1209463
UC-055_C52356	UC-055_C52356_CDS_0017	9638	8427	-	baseplate wedge subunit	tail	6	tail	baseplate wedge subunit	envhog_protein207070
UC-055_C52356	UC-055_C52356_CDS_0018	9987	9619	-	hypothetical protein	unknown function	120	tail	baseplate wedge subunit	envhog_protein94238
UC-055_C52356	UC-055_C52356_CDS_0019	10778	9987	-	baseplate spike	tail	11	tail	baseplate spike	envhog_protein1570191
UC-055_C52356	UC-055_C52356_CDS_0020	11627	10779	-	baseplate hub	tail	196	tail	baseplate hub	envhog_protein2127928
UC-055_C52356	UC-055_C52356_CDS_0021	11966	11643	-	hypothetical protein	unknown function	349	head and packaging	virion structural protein	envhog_protein168909
UC-055_C52356	UC-055_C52356_CDS_0022	12528	11914	-	hypothetical protein	unknown function	817	tail	tail fiber protein	envhog_protein856282
UC-055_C52356	UC-055_C52356_CDS_0023	14357	12531	-	hypothetical protein	unknown function	8125	tail	tail length tape measure protein	envhog_protein839919
UC-055_C52356	UC-055_C52356_CDS_0025	15009	14551	-	tail assembly chaperone	tail	1932	tail	tail assembly chaperone	envhog_protein1994240
UC-055_C52356	UC-055_C52356_CDS_0026	15444	15013	-	virion structural protein	head and packaging	1964	head and packaging	virion structural protein	protein398064
UC-055_C52356	UC-055_C52356_CDS_0027	16670	15510	-	hypothetical protein	unknown function	205	tail	tail sheath	envhog_protein1781560
UC-055_C52356	UC-055_C52356_CDS_0028	17306	16758	-	hypothetical protein	unknown function	7975	connector	tail terminator	envhog_protein2113728
UC-055_C52356	UC-055_C52356_CDS_0029	17767	17306	-	head protein	head and packaging	1912	head and packaging	head protein	envhog_protein426811
UC-055_C52356	UC-055_C52356_CDS_0030	18339	17764	-	hypothetical protein	unknown function	222	connector	tail completion or Neck1 protein	envhog_protein2168483
UC-055_C52356	UC-055_C52356_CDS_0031	18759	18349	-	virion structural protein	head and packaging	302	head and packaging	virion structural protein	protein543135
UC-055_C52356	UC-055_C52356_CDS_0032	19284	18772	-	hypothetical protein	unknown function	264	head and packaging	major head protein	envhog_protein861005
UC-055_C52356	UC-055_C52356_CDS_0033	20466	19369	-	major head protein	head and packaging	264	head and packaging	major head protein	envhog_protein861005
UC-055_C52356	UC-055_C52356_CDS_0034	20943	20482	-	hypothetical protein	unknown function	2122	head and packaging	minor head protein	envhog_protein526167
UC-055_C52356	UC-055_C52356_CDS_0035	22452	20962	-	head maturation protease	head and packaging	2229	head and packaging	head maturation protease	envhog_protein1338540
UC-055_C52356	UC-055_C52356_CDS_0036	23387	22449	-	head morphogenesis	head and packaging	324	head and packaging	head morphogenesis	envhog_protein1533679
UC-055_C52356	UC-055_C52356_CDS_0037	25005	23365	-	portal protein	head and packaging	146	head and packaging	portal protein	protein107293
UC-055_C52356	UC-055_C52356_CDS_0038	26496	25015	-	terminase large subunit	head and packaging	38	head and packaging	terminase large subunit	envhog_protein1658130
UC-055_C52356	UC-055_C52356_CDS_0039	27051	26515	-	hypothetical protein	unknown function	1482	head and packaging	terminase small subunit	envhog_protein2149519
UC-055_C52356	UC-055_C52356_CDS_0042	29823	29008	-	hypothetical protein	unknown function	10089	moron, auxiliary metabolic gene and host takeover	DarB-like antirestriction	envhog_protein336377_3
UC-055_C52356	UC-055_C52356_CDS_0050	31538	31122	-	hypothetical protein	unknown function	79	transcription regulation	anti-termination protein Q-like	envhog_protein1541005
UC-055_C52356	UC-055_C52356_CDS_0052	32369	31929	-	RusA-like Holliday junction resolvase	DNA, RNA and nucleotide metabolism	140	DNA, RNA and nucleotide metabolism	RusA-like Holliday junction resolvase	envhog_protein1759416
UC-055_C52356	UC-055_C52356_CDS_0057	35022	34144	-	DnaC-like helicase loader	DNA, RNA and nucleotide metabolism	50	DNA, RNA and nucleotide metabolism	DnaC-like helicase loader	envhog_protein1301909
UC-055_C52356	UC-055_C52356_CDS_0058	36070	35033	-	hypothetical protein	unknown function	6643	DNA, RNA and nucleotide metabolism	replication initiation protein	envhog_protein1622981
UC-055_C52356	UC-055_C52356_CDS_0059	36319	36116	-	hypothetical protein	unknown function	35	transcription regulation	transcriptional repressor	envhog_protein1333941
UC-055_C52356	UC-055_C52356_CDS_0061	36486	37148	+	transcriptional repressor	transcription regulation	4	transcription regulation	transcriptional repressor	envhog_protein1491462
UC-055_C52356	UC-055_C52356_CDS_0064	37598	38611	+	hypothetical protein	unknown function	8468	other	HAD-superfamily hydrolase	envhog_protein844230
UC-055_C52356	UC-055_C52356_CDS_0068	40084	39074	-	hypothetical protein	unknown function	defensefinder	moron, auxiliary metabolic gene and host takeover	DefenseFinder protein	MMB_gp29_gp30_1094
UC-055_C52356	UC-055_C52356_CDS_0071	40481	41293	+	anti-repressor Ant	transcription regulation	245	transcription regulation	anti-repressor Ant	protein434535
UC-055_C52356	UC-055_C52356_CDS_0074	42108	43034	+	RecT-like ssDNA annealing protein	DNA, RNA and nucleotide metabolism	561	DNA, RNA and nucleotide metabolism	RecT-like ssDNA annealing protein	envhog_protein802785
UC-055_C52356	UC-055_C52356_CDS_0077	43432	44382	+	hypothetical protein	unknown function	10477	DNA, RNA and nucleotide metabolism	exonuclease	envhog_protein363142
UC-055_C52356	UC-055_C52356_CDS_0079	44699	45178	+	hypothetical protein	unknown function	4583	transcription regulation	transcriptional repressor	envhog_protein1349710
UC-055_C52356	UC-055_C52356_CDS_0086	46470	47249	+	anti-repressor Ant	transcription regulation	245	transcription regulation	anti-repressor Ant	protein434546
UC-055_C52356	UC-055_C52356_CDS_0088	47805	48233	+	single strand DNA binding protein	DNA, RNA and nucleotide metabolism	44	DNA, RNA and nucleotide metabolism	single strand DNA binding protein	envhog_protein1886991
UC-055_C52356	UC-055_C52356_CDS_0090	48595	48873	+	hypothetical protein	unknown function	66	integration and excision	excisionase and transcriptional regulator	envhog_protein1320231
UC-055_C52356	UC-055_C52356_CDS_0091	52260	48928	-	hypothetical protein	unknown function	defensefinder	moron, auxiliary metabolic gene and host takeover	DefenseFinder protein	RM_1257
UC-055_C52356	UC-055_C52356_CDS_0092	53507	52257	-	hypothetical protein	unknown function	6380	other	DNA methyltransferase	envhog_protein1673563
UC-055_C52356	UC-055_C52356_CDS_0093	55492	53504	-	hypothetical protein	unknown function	defensefinder	moron, auxiliary metabolic gene and host takeover	DefenseFinder protein	PrrC_1254
UC-055_C52356	UC-055_C52356_CDS_0095	56967	55756	-	integrase	integration and excision	1	integration and excision	integrase	envhog_protein289229
UC-055_C53813	UC-055_C53813_CDS_0003	1299	670	-	hypothetical protein	unknown function	117	tail	major tail protein	envhog_protein1632716
UC-055_C53813	UC-055_C53813_CDS_0004	1724	1311	-	neck protein	connector	5509	connector	neck protein	protein257895
UC-055_C53813	UC-055_C53813_CDS_0005	2154	1726	-	hypothetical protein	unknown function	20428	connector	tail terminator	envhog_protein430848
UC-055_C53813	UC-055_C53813_CDS_0009	4272	3082	-	hypothetical protein	unknown function	10	head and packaging	major head protein	protein283195
UC-055_C53813	UC-055_C53813_CDS_0010	5046	4285	-	head maturation protease	head and packaging	94	head and packaging	head maturation protease	envhog_protein1694652
UC-055_C53813	UC-055_C53813_CDS_0011	6313	4961	-	portal protein	head and packaging	12	head and packaging	portal protein	protein259930
UC-055_C53813	UC-055_C53813_CDS_0012	7985	6336	-	terminase large subunit	head and packaging	9	head and packaging	terminase large subunit	protein577180
UC-055_C53813	UC-055_C53813_CDS_0013	8283	7966	-	terminase small subunit	head and packaging	5110	head and packaging	terminase small subunit	envhog_protein1669989
UC-055_C53813	UC-055_C53813_CDS_0015	8724	8395	-	HNH endonuclease	DNA, RNA and nucleotide metabolism	119	DNA, RNA and nucleotide metabolism	HNH endonuclease	protein333944
UC-055_C53813	UC-055_C53813_CDS_0018	9931	9518	-	hypothetical protein	unknown function	36	transcription regulation	transcriptional regulator	envhog_protein169771
UC-055_C53813	UC-055_C53813_CDS_0021	12512	10638	-	DNA primase	DNA, RNA and nucleotide metabolism	864	DNA, RNA and nucleotide metabolism	DNA primase	protein336604
UC-055_C53813	UC-055_C53813_CDS_0022	12969	12598	-	hypothetical protein	unknown function	14652	DNA, RNA and nucleotide metabolism	DNA binding protein	efam_protein8924
UC-055_C53813	UC-055_C53813_CDS_0024	13440	13174	-	hypothetical protein	unknown function	8	transcription regulation	transcriptional regulator	protein580423
UC-055_C53813	UC-055_C53813_CDS_0026	15289	13628	-	DNA polymerase	DNA, RNA and nucleotide metabolism	1252	DNA, RNA and nucleotide metabolism	DNA polymerase	envhog_protein1531410
UC-055_C53813	UC-055_C53813_CDS_0027	15935	15408	-	single strand DNA binding protein	DNA, RNA and nucleotide metabolism	7778	DNA, RNA and nucleotide metabolism	single strand DNA binding protein	protein23997
UC-055_C53813	UC-055_C53813_CDS_0030	18389	16476	-	exonuclease	DNA, RNA and nucleotide metabolism	8097	DNA, RNA and nucleotide metabolism	exonuclease	protein768932
UC-055_C53813	UC-055_C53813_CDS_0034	19277	18939	-	endonuclease	DNA, RNA and nucleotide metabolism	93	DNA, RNA and nucleotide metabolism	endonuclease	protein703933
UC-055_C53813	UC-055_C53813_CDS_0035	19656	19264	-	hypothetical protein	unknown function	28554	other	MazG-like pyrophosphatase	protein790
UC-055_C53813	UC-055_C53813_CDS_0036	20830	19640	-	DNA helicase	DNA, RNA and nucleotide metabolism	62	DNA, RNA and nucleotide metabolism	DNA helicase	envhog_protein888554
UC-055_C53813	UC-055_C53813_CDS_0037	21478	20906	-	HNH endonuclease	DNA, RNA and nucleotide metabolism	59	DNA, RNA and nucleotide metabolism	HNH endonuclease	envhog_protein1521425
UC-055_C53813	UC-055_C53813_CDS_0042	22530	22285	-	transcriptional regulator	transcription regulation	23169	transcription regulation	transcriptional regulator	protein820838
UC-055_C53813	UC-055_C53813_CDS_0043	22581	23291	+	DNA binding protein	DNA, RNA and nucleotide metabolism	1305	DNA, RNA and nucleotide metabolism	DNA binding protein	protein840044
UC-055_C53813	UC-055_C53813_CDS_0046	23776	24102	+	hypothetical protein	unknown function	18248	transcription regulation	transcriptional regulator	envhog_protein1778084
UC-055_C53813	UC-055_C53813_CDS_0047	24095	24514	+	metallo-protease	other	87	other	metallo-protease	envhog_protein64450
UC-055_C53813	UC-055_C53813_CDS_0049	25154	26035	+	antitoxin mazE-like	moron, auxiliary metabolic gene and host takeover	1412	moron, auxiliary metabolic gene and host takeover	antitoxin mazE-like	envhog_protein1541803
UC-055_C53813	UC-055_C53813_CDS_0051	26298	27443	+	integrase	integration and excision	1	integration and excision	integrase	protein365062
UC-055_C53813	UC-055_C53813_CDS_0055	28917	27898	-	endolysin	lysis	7698	lysis	endolysin	envhog_protein1122015
UC-055_C53813	UC-055_C53813_CDS_0056	29183	28917	-	holin	lysis	1299	lysis	holin	protein765443
UC-055_C53813	UC-055_C53813_CDS_0058	29707	29315	-	holin	lysis	4325	lysis	holin	envhog_protein2064241
UC-055_C53813	UC-055_C53813_CDS_0059	30915	29740	-	phosphodiesterase	other	19279	other	phosphodiesterase	envhog_protein1469813
UC-055_C53813	UC-055_C53813_CDS_0060	31465	30917	-	minor tail protein	tail	29002	tail	minor tail protein	envhog_protein1106539
UC-055_C53813	UC-055_C53813_CDS_0061	33237	31510	-	minor head protein	head and packaging	5555	tail	tail protein	envhog_protein1594563
UC-055_C53813	UC-055_C53813_CDS_0062	33722	33222	-	hypothetical protein	unknown function	33	tail	distal tail protein Dit	protein487153
UC-055_C55464	UC-055_C55464_CDS_0001	1	906	+	hypothetical protein	unknown function	4715	DNA, RNA and nucleotide metabolism	ParB-like partition protein	protein19853
UC-055_C55464	UC-055_C55464_CDS_0003	1020	1412	+	hypothetical protein	unknown function	362	transcription regulation	transcriptional repressor	efam_protein219297
UC-055_C55464	UC-055_C55464_CDS_0004	1465	1980	+	RNA polymerase sigma factor	transcription regulation	351	transcription regulation	RNA polymerase sigma factor	envhog_protein905142
UC-055_C55464	UC-055_C55464_CDS_0018	5329	5532	+	hypothetical protein	unknown function	3887	transcription regulation	transcriptional regulator	envhog_protein557333
UC-055_C55464	UC-055_C55464_CDS_0020	5725	6252	+	terminase small subunit	head and packaging	57	head and packaging	terminase small subunit	protein777496
UC-055_C55464	UC-055_C55464_CDS_0021	6249	8087	+	terminase large subunit	head and packaging	15	head and packaging	terminase large subunit	protein344813
UC-055_C55464	UC-055_C55464_CDS_0022	8092	8373	+	head-tail adaptor	connector	118	connector	head-tail adaptor	envhog_protein1665937
UC-055_C55464	UC-055_C55464_CDS_0023	8375	9886	+	portal protein	head and packaging	21	head and packaging	portal protein	protein596124
UC-055_C55464	UC-055_C55464_CDS_0024	9864	10505	+	major head and protease protein	head and packaging	80	head and packaging	head maturation protease	protein772060
UC-055_C55464	UC-055_C55464_CDS_0025	10576	11280	+	hypothetical protein	unknown function	2011	transcription regulation	anti-repressor Ant	envhog_protein1737586
UC-055_C55464	UC-055_C55464_CDS_0027	11589	13130	+	head maturation protease	head and packaging	133	head and packaging	head maturation protease	protein447472
UC-055_C55464	UC-055_C55464_CDS_0028	13143	13478	+	head decoration	head and packaging	122	head and packaging	head decoration	protein267000
UC-055_C55464	UC-055_C55464_CDS_0029	13480	13812	+	minor tail protein	tail	2551	tail	minor tail protein	protein777125
UC-055_C55464	UC-055_C55464_CDS_0030	13809	14372	+	tail completion or Neck1 protein	connector	27	connector	tail completion or Neck1 protein	protein484709
UC-055_C55464	UC-055_C55464_CDS_0031	14386	14802	+	hypothetical protein	unknown function	4366	head and packaging	head fiber protein	envhog_protein1806843
UC-055_C55464	UC-055_C55464_CDS_0032	14811	15302	+	virion structural protein	head and packaging	2581	head and packaging	virion structural protein	protein703436
UC-055_C55464	UC-055_C55464_CDS_0034	15548	17059	+	hypothetical protein	unknown function	23	tail	tail sheath	protein622029
UC-055_C55464	UC-055_C55464_CDS_0035	17062	17577	+	head closure	connector	55	connector	head closure	protein854967
UC-055_C55464	UC-055_C55464_CDS_0036	17593	17964	+	tail assembly chaperone	tail	3140	tail	tail assembly chaperone	protein399683
UC-055_C55464	UC-055_C55464_CDS_0038	18130	21519	+	hypothetical protein	unknown function	58	tail	tail length tape measure protein	protein14674
UC-055_C55464	UC-055_C55464_CDS_0040	21819	22724	+	hypothetical protein	unknown function	5319	other	outer membrane protein	envhog_protein1696353
UC-055_C55464	UC-055_C55464_CDS_0042	22973	23176	+	baseplate hub	tail	46	tail	baseplate hub	protein723565
UC-055_C55464	UC-055_C55464_CDS_0043	23173	24408	+	tail protein	tail	52	tail	tail protein	protein725167
UC-055_C55464	UC-055_C55464_CDS_0044	24421	24831	+	hypothetical protein	unknown function	11	tail	baseplate spike	protein320397
UC-055_C55464	UC-055_C55464_CDS_0045	24831	25226	+	tail protein	tail	76	tail	tail protein	protein122256
UC-055_C55464	UC-055_C55464_CDS_0046	25237	25515	+	hypothetical protein	unknown function	43	tail	baseplate wedge subunit	envhog_protein130200
UC-055_C55464	UC-055_C55464_CDS_0047	25512	26666	+	baseplate wedge subunit	tail	6	tail	baseplate wedge subunit	protein238902
UC-055_C55464	UC-055_C55464_CDS_0048	26659	27606	+	tail protein	tail	48	tail	tail protein	envhog_protein461766
UC-055_C55464	UC-055_C55464_CDS_0049	27643	28032	+	tail collar fiber protein	tail	1780	tail	tail collar fiber protein	protein396852
UC-055_C55464	UC-055_C55464_CDS_0050	28045	28473	+	hypothetical protein	unknown function	2126	tail	tail fiber protein	envhog_protein43818
UC-055_C55464	UC-055_C55464_CDS_0051	28477	29514	+	hypothetical protein	unknown function	3904	tail	tail fiber protein	envhog_protein760878_1
UC-055_C55464	UC-055_C55464_CDS_0052	29995	29543	-	hypothetical protein	unknown function	26419	tail	tail fiber protein	envhog_protein1165701
UC-055_C55464	UC-055_C55464_CDS_0055	30698	30961	+	holin	lysis	1129	lysis	holin	envhog_protein438269
UC-055_C55464	UC-055_C55464_CDS_0057	31361	32179	+	endolysin	lysis	465	lysis	endolysin	protein506762
UC-055_C55464	UC-055_C55464_CDS_0058	33695	32259	-	integrase	integration and excision	95	integration and excision	integrase	protein804846
UC-055_C55464	UC-055_C55464_CDS_0061	35362	34208	-	transcriptional regulator	transcription regulation	2439	transcription regulation	transcriptional regulator	envhog_protein1902927
UC-055_C55464	UC-055_C55464_CDS_0062	36023	35364	-	hypothetical protein	unknown function	netflax		hypothetical protein	WP_125766101.1
UC-055_C55464	UC-055_C55464_CDS_0067	38141	37488	-	transcriptional repressor	transcription regulation	4	transcription regulation	transcriptional repressor	protein302748
UC-055_C55464	UC-055_C55464_CDS_0068	38220	38456	+	hypothetical protein	unknown function	4583	transcription regulation	transcriptional repressor	envhog_protein1733311
UC-055_C55525	UC-055_C55525_CDS_0011	6733	8628	+	hypothetical protein	unknown function	138	head and packaging	major head protein	efam_protein106902
UC-055_C57355	UC-055_C57355_CDS_0001	457	2	-	DNA primase	DNA, RNA and nucleotide metabolism	2597	DNA, RNA and nucleotide metabolism	DNA primase	protein719913
UC-055_C57355	UC-055_C57355_CDS_0002	2047	461	-	DNA helicase	DNA, RNA and nucleotide metabolism	16	DNA, RNA and nucleotide metabolism	DNA helicase	protein402662
UC-055_C57355	UC-055_C57355_CDS_0003	2548	2054	-	hypothetical protein	unknown function	378	DNA, RNA and nucleotide metabolism	single strand DNA binding protein	envhog_protein265474
UC-055_C57355	UC-055_C57355_CDS_0004	3625	2564	-	Sak4-like ssDNA annealing protein	DNA, RNA and nucleotide metabolism	124	DNA, RNA and nucleotide metabolism	Sak4-like ssDNA annealing protein	protein388528
UC-055_C57355	UC-055_C57355_CDS_0005	4971	3622	-	hypothetical protein	unknown function	293	moron, auxiliary metabolic gene and host takeover	ABC transporter	protein408480
UC-055_C57355	UC-055_C57355_CDS_0006	5468	4971	-	hypothetical protein	unknown function	6386	transcription regulation	transcription antiterminator	envhog_protein2069282
UC-055_C57355	UC-055_C57355_CDS_0008	5945	5676	-	hypothetical protein	unknown function	20590	other	peptidase	envhog_protein649142
UC-055_C57355	UC-055_C57355_CDS_0017	7660	8388	+	transcriptional repressor	transcription regulation	4	transcription regulation	transcriptional repressor	envhog_protein1991609
UC-055_C57355	UC-055_C57355_CDS_0018	8378	9160	+	hypothetical protein	unknown function	947	DNA, RNA and nucleotide metabolism	DNA polymerase processivity factor	envhog_protein289938
UC-055_C57610	UC-055_C57610_CDS_0001	2	1873	+	hypothetical protein	unknown function	1419	tail	tail protein	envhog_protein1444124
UC-055_C57610	UC-055_C57610_CDS_0002	1878	2522	+	hypothetical protein	unknown function	1220	head and packaging	head protein	envhog_protein1907454
UC-055_C57610	UC-055_C57610_CDS_0003	2495	3769	+	endolysin	lysis	15001	lysis	endolysin	envhog_protein139366
UC-055_C57610	UC-055_C57610_CDS_0006	4417	4851	+	hypothetical protein	unknown function	netflax		hypothetical protein	WP_118321932.1
UC-055_C57610	UC-055_C57610_CDS_0009	6850	5696	-	integrase	integration and excision	1	integration and excision	integrase	envhog_protein1620883
UC-055_C57610	UC-055_C57610_CDS_0011	7606	7007	-	hypothetical protein	unknown function	2967	transcription regulation	transcriptional regulator	envhog_protein437272
UC-055_C57610	UC-055_C57610_CDS_0014	8614	8138	-	hypothetical protein	unknown function	2328	transcription regulation	transcriptional repressor	envhog_protein304852
UC-055_C57610	UC-055_C57610_CDS_0016	8798	9511	+	transcriptional regulator	transcription regulation	2657	transcription regulation	transcriptional regulator	envhog_protein1517884
UC-055_C57610	UC-055_C57610_CDS_0019	10006	10812	+	anti-repressor	transcription regulation	130	transcription regulation	anti-repressor Ant	protein387794
UC-055_C57610	UC-055_C57610_CDS_0023	11654	12205	+	hypothetical protein	unknown function	351	transcription regulation	RNA polymerase sigma factor	envhog_protein1000677
UC-055_C57610	UC-055_C57610_CDS_0032	14234	15448	+	exonuclease	DNA, RNA and nucleotide metabolism	69	DNA, RNA and nucleotide metabolism	exonuclease	protein856701
UC-055_C57610	UC-055_C57610_CDS_0033	15469	16116	+	Gp2.5-like ssDNA binding protein and ssDNA annealing protein	DNA, RNA and nucleotide metabolism	112	DNA, RNA and nucleotide metabolism	Gp2.5-like ssDNA binding protein and ssDNA annealing protein	protein657061
UC-055_C57610	UC-055_C57610_CDS_0034	16119	18146	+	DNA polymerase	DNA, RNA and nucleotide metabolism	17	DNA, RNA and nucleotide metabolism	DNA polymerase	protein436734
UC-055_C57610	UC-055_C57610_CDS_0035	18154	20547	+	DNA helicase	DNA, RNA and nucleotide metabolism	256	DNA, RNA and nucleotide metabolism	DNA helicase	protein288012
UC-055_C57610	UC-055_C57610_CDS_0037	20851	21117	+	endonuclease	DNA, RNA and nucleotide metabolism	93	DNA, RNA and nucleotide metabolism	endonuclease	protein704481
UC-055_C57610	UC-055_C57610_CDS_0038	21114	22514	+	DNA helicase	DNA, RNA and nucleotide metabolism	62	DNA, RNA and nucleotide metabolism	DNA helicase	protein120012
UC-055_C57610	UC-055_C57610_CDS_0041	23159	23734	+	hypothetical protein	unknown function	3007	DNA, RNA and nucleotide metabolism	RusA-like Holliday junction resolvase	envhog_protein799120
UC-055_C57610	UC-055_C57610_CDS_0043	23889	24317	+	hypothetical protein	unknown function	36	transcription regulation	transcriptional regulator	envhog_protein1855027
UC-055_C57610	UC-055_C57610_CDS_0046	24842	25369	+	terminase small subunit	head and packaging	51	head and packaging	terminase small subunit	protein669256
UC-055_C57610	UC-055_C57610_CDS_0047	25359	26561	+	terminase large subunit	head and packaging	2	head and packaging	terminase large subunit	protein419863
UC-055_C57610	UC-055_C57610_CDS_0048	26611	28029	+	portal protein	head and packaging	64	head and packaging	portal protein	envhog_protein1207503
UC-055_C57610	UC-055_C57610_CDS_0049	28029	29537	+	pilot protein for DNA ejection	tail	21401	tail	pilot protein for DNA ejection	envhog_protein732463
UC-055_C57610	UC-055_C57610_CDS_0052	30129	30755	+	hypothetical protein	unknown function	194	head and packaging	head scaffolding protein	envhog_protein2205176
UC-055_C57610	UC-055_C57610_CDS_0053	30759	31796	+	major head protein	head and packaging	247	head and packaging	major head protein	protein348358
UC-055_C57610	UC-055_C57610_CDS_0055	32065	32412	+	hypothetical protein	unknown function	8797	connector	head closure Hc1	protein506444
UC-055_C57610	UC-055_C57610_CDS_0057	33148	33996	+	hypothetical protein	unknown function	6686	tail	tail tube protein	envhog_protein1520585
UC-055_C57610	UC-055_C57610_CDS_0058	34062	34487	+	hypothetical protein	unknown function	4336	tail	tail assembly chaperone	envhog_protein610036
UC-055_C57610	UC-055_C57610_CDS_0060	34648	39264	+	hypothetical protein	unknown function	1533	tail	tail length tape measure protein	envhog_protein1577353_1
UC-055_C57610	UC-055_C57610_CDS_0061	39321	40361	+	hypothetical protein	unknown function	4980	moron, auxiliary metabolic gene and host takeover	superinfection exclusion	envhog_protein517639
UC-055_C57610	UC-055_C57610_CDS_0062	40846	40436	-	transcriptional repressor	transcription regulation	1373	transcription regulation	transcriptional regulator	envhog_protein644203
UC-055_C57610	UC-055_C57610_CDS_0064	41184	41369	+	hypothetical protein	unknown function	373	transcription regulation	anti-repressor	protein861861
UC-055_C57610	UC-055_C57610_CDS_0066	41627	42355	+	hypothetical protein	unknown function	12552	tail	tail protein	envhog_protein73283
UC-055_C57610	UC-055_C57610_CDS_0067	42367	44610	+	hypothetical protein	unknown function	5555	tail	tail protein	protein92018
UC-055_C57610	UC-055_C57610_CDS_0068	44690	45814	+	hypothetical protein	unknown function	9116	tail	tail protein	envhog_protein947691
UC-055_C57920	UC-055_C57920_CDS_0003	773	1846	+	integrase	integration and excision	1	integration and excision	integrase	protein364911
UC-055_C57920	UC-055_C57920_CDS_0006	3131	2742	-	endolysin	lysis	894	lysis	endolysin	protein448853
UC-055_C57920	UC-055_C57920_CDS_0007	3717	3187	-	holin	lysis	199	lysis	holin	protein810779
UC-055_C57920	UC-055_C57920_CDS_0008	4740	3730	-	hypothetical protein	unknown function	6049	tail	tail fiber protein	envhog_protein481977
UC-055_C57920	UC-055_C57920_CDS_0010	8850	5089	-	tail protein	tail	1101	tail	tail protein	protein731551_1
UC-055_C57920	UC-055_C57920_CDS_0011	9308	8850	-	minor tail protein	tail	329	tail	minor tail protein	protein491158
UC-055_C57920	UC-055_C57920_CDS_0012	10156	9305	-	tail assembly protein	tail	778	tail	tail assembly protein	protein84233
UC-055_C57920	UC-055_C57920_CDS_0013	10735	10163	-	glycoside hydrolase	other	2913	other	glycoside hydrolase	protein548643
UC-055_C57920	UC-055_C57920_CDS_0014	13926	10729	-	tail length tape measure protein	tail	12798	tail	tail length tape measure protein	envhog_protein1135714_1
UC-055_C57920	UC-055_C57920_CDS_0016	14648	14262	-	hypothetical protein	unknown function	2115	tail	tail protein	protein418570
UC-055_C57920	UC-055_C57920_CDS_0017	15147	14677	-	major tail protein	tail	1407	tail	major tail protein	protein526037
UC-055_C57920	UC-055_C57920_CDS_0018	15625	15149	-	hypothetical protein	unknown function	4204	connector	tail terminator	envhog_protein1352916
UC-055_C57920	UC-055_C57920_CDS_0020	16488	16024	-	hypothetical protein	unknown function	5	connector	tail completion or Neck1 protein	protein299288
UC-055_C57920	UC-055_C57920_CDS_0022	17690	16737	-	major head protein	head and packaging	212	head and packaging	major head protein	protein833742
UC-055_C57920	UC-055_C57920_CDS_0023	18354	17725	-	hypothetical protein	unknown function	194	head and packaging	head scaffolding protein	protein60107
UC-055_C57920	UC-055_C57920_CDS_0025	20288	18702	-	head morphogenesis	head and packaging	581	head and packaging	minor head protein	protein127368
UC-055_C57920	UC-055_C57920_CDS_0026	21651	20281	-	portal protein	head and packaging	145	head and packaging	portal protein	protein161740
UC-055_C57920	UC-055_C57920_CDS_0027	22776	21667	-	terminase large subunit	head and packaging	2	head and packaging	terminase large subunit	protein420158
UC-055_C57920	UC-055_C57920_CDS_0028	23347	22904	-	hypothetical protein	unknown function	51	head and packaging	terminase small subunit	protein669083
UC-055_C57920	UC-055_C57920_CDS_0032	24424	23996	-	hypothetical protein	unknown function	36	transcription regulation	transcriptional regulator	envhog_protein543616
UC-055_C57920	UC-055_C57920_CDS_0033	24932	24417	-	nucleotide kinase	other	236	other	nucleotide kinase	envhog_protein479343
UC-055_C57920	UC-055_C57920_CDS_0034	26310	24937	-	DNA helicase	DNA, RNA and nucleotide metabolism	62	DNA, RNA and nucleotide metabolism	DNA helicase	protein120084
UC-055_C57920	UC-055_C57920_CDS_0035	26590	26258	-	endonuclease	DNA, RNA and nucleotide metabolism	93	DNA, RNA and nucleotide metabolism	endonuclease	envhog_protein1763374
UC-055_C57920	UC-055_C57920_CDS_0038	29412	26998	-	DNA helicase	DNA, RNA and nucleotide metabolism	256	DNA, RNA and nucleotide metabolism	DNA helicase	protein288073
UC-055_C57920	UC-055_C57920_CDS_0039	31087	29414	-	hypothetical protein	unknown function	755	DNA, RNA and nucleotide metabolism	RNA ligase	envhog_protein542433
UC-055_C57920	UC-055_C57920_CDS_0041	33405	31471	-	DNA polymerase	DNA, RNA and nucleotide metabolism	17	DNA, RNA and nucleotide metabolism	DNA polymerase	protein437105
UC-055_C57920	UC-055_C57920_CDS_0042	33976	33416	-	Gp2.5-like ssDNA binding protein and ssDNA annealing protein	DNA, RNA and nucleotide metabolism	112	DNA, RNA and nucleotide metabolism	Gp2.5-like ssDNA binding protein and ssDNA annealing protein	protein657004
UC-055_C57920	UC-055_C57920_CDS_0044	35367	34306	-	exonuclease	DNA, RNA and nucleotide metabolism	69	DNA, RNA and nucleotide metabolism	exonuclease	protein856230
UC-055_C57920	UC-055_C57920_CDS_0046	36383	36054	-	transcriptional regulator	transcription regulation	633	transcription regulation	transcriptional regulator	envhog_protein204352
UC-055_C57920	UC-055_C57920_CDS_0049	36901	36707	-	hypothetical protein	unknown function	66	integration and excision	excisionase and transcriptional regulator	protein95510
UC-055_C57920	UC-055_C57920_CDS_0052	37608	37360	-	hypothetical protein	unknown function	1373	transcription regulation	transcriptional regulator	envhog_protein510761
UC-055_C57920	UC-055_C57920_CDS_0053	37831	37643	-	transcriptional repressor	transcription regulation	3	transcription regulation	transcriptional repressor	protein412634
UC-055_C57920	UC-055_C57920_CDS_0055	38015	38392	+	transcriptional regulator	transcription regulation	8	transcription regulation	transcriptional regulator	protein580550
UC-055_C57920	UC-055_C57920_CDS_0059	39218	39655	+	abortive infection resistance protein	moron, auxiliary metabolic gene and host takeover	2158	moron, auxiliary metabolic gene and host takeover	abortive infection resistance protein	envhog_protein1165478
UC-055_C58085	UC-055_C58085_CDS_0004	2188	2721	+	GTP-binding domain	other	289	other	GTP-binding domain	envhog_protein2180109
UC-055_C58085	UC-055_C58085_CDS_0005	3277	2801	-	hypothetical protein	unknown function	1975	moron, auxiliary metabolic gene and host takeover	superoxide dismutase precursor	envhog_protein702124
UC-055_C58085	UC-055_C58085_CDS_0007	3816	5150	+	terminase large subunit	head and packaging	2	head and packaging	terminase large subunit	protein420809
UC-055_C58085	UC-055_C58085_CDS_0008	5165	7015	+	portal protein	head and packaging	156	head and packaging	portal protein	envhog_protein1120292
UC-055_C58085	UC-055_C58085_CDS_0009	7029	7445	+	hypothetical protein	unknown function	1357	head and packaging	major head protein	envhog_protein225435
UC-055_C58085	UC-055_C58085_CDS_0010	7476	8528	+	major head protein	head and packaging	1357	head and packaging	major head protein	envhog_protein2074748
UC-055_C58187	UC-055_C58187_CDS_0010	3253	2936	-	baseplate hub subunit and tail lysozyme	tail	37871	tail	baseplate protein	envhog_protein1915532
UC-055_C58187	UC-055_C58187_CDS_0011	3326	3643	+	endolysin	lysis	315	lysis	endolysin	protein489903
UC-055_C58187	UC-055_C58187_CDS_0012	3647	3880	+	hypothetical protein	unknown function	315	lysis	endolysin	envhog_protein869133
UC-055_C58599	UC-055_C58599_CDS_0001	1	1023	+	baseplate wedge subunit	tail	6	tail	baseplate wedge subunit	protein238902
UC-055_C58599	UC-055_C58599_CDS_0002	1020	1961	+	tail protein	tail	14404	tail	baseplate protein	envhog_protein1959308
UC-055_C58599	UC-055_C58599_CDS_0003	1974	2366	+	tail collar fiber protein	tail	1780	tail	tail collar fiber protein	protein396852
UC-055_C58599	UC-055_C58599_CDS_0004	2378	2812	+	hypothetical protein	unknown function	10972	tail	tail fiber protein	envhog_protein2194029
UC-055_C58599	UC-055_C58599_CDS_0005	2805	3539	+	hypothetical protein	unknown function	5107	lysis	amidase	envhog_protein1966010
UC-055_C58599	UC-055_C58599_CDS_0006	4007	3540	-	hypothetical protein	unknown function	8510	head and packaging	virion structural protein	envhog_protein1030161_2
UC-055_C58599	UC-055_C58599_CDS_0008	4163	4615	+	holin	lysis	199	lysis	holin	envhog_protein257873
UC-055_C58599	UC-055_C58599_CDS_0011	4991	7201	+	virion structural protein	head and packaging	11373	tail	tail protein	envhog_protein2106573
UC-055_C58599	UC-055_C58599_CDS_0012	7221	8039	+	hypothetical protein	unknown function	12727	lysis	endolysin	envhog_protein1145946
UC-055_C58599	UC-055_C58599_CDS_0014	8241	8591	+	hypothetical protein	unknown function	3	transcription regulation	transcriptional repressor	envhog_protein1841619
UC-055_C60135	UC-055_C60135_CDS_0001	752	48	-	hypothetical protein	unknown function	5240	tail	tail fiber protein	envhog_protein37515
UC-055_C60135	UC-055_C60135_CDS_0002	1888	764	-	minor tail protein	tail	6183	tail	minor tail protein	protein463885
UC-055_C60135	UC-055_C60135_CDS_0003	2982	1900	-	esterase/lipase	other	17955	other	esterase/lipase	protein52451
UC-055_C60135	UC-055_C60135_CDS_0006	7061	3435	-	virion structural protein	head and packaging	16040	head and packaging	virion structural protein	envhog_protein909367_2
UC-055_C60135	UC-055_C60135_CDS_0007	8469	7045	-	tail protein with endopeptidase domain	other	326	other	tail protein with endopeptidase domain	protein382463
UC-055_C60585	UC-055_C60585_CDS_0002	101	1255	+	hypothetical protein	unknown function	23108	tail	tail length tape measure protein	envhog_protein1077079
UC-055_C60585	UC-055_C60585_CDS_0006	3630	4358	+	hypothetical protein	unknown function	3201	tail	tail fiber protein	protein585066_3
UC-055_C60585	UC-055_C60585_CDS_0007	4362	5084	+	tail fiber protein/ lysozyme	tail	17230	tail	tail fiber protein/ lysozyme	envhog_protein1697763
UC-055_C60585	UC-055_C60585_CDS_0008	5094	10538	+	hypothetical protein	unknown function	10089	moron, auxiliary metabolic gene and host takeover	DarB-like antirestriction	envhog_protein276648_1
UC-055_C61256	UC-055_C61256_CDS_0001	2	559	+	Avd protein of DGR	DNA, RNA and nucleotide metabolism	3206	DNA, RNA and nucleotide metabolism	Avd protein of DGR	protein472571
UC-055_C61256	UC-055_C61256_CDS_0009	1884	3008	+	Reverse transcriptase	DNA, RNA and nucleotide metabolism	1423	DNA, RNA and nucleotide metabolism	Reverse transcriptase	dgr_protein4264
UC-055_C61256	UC-055_C61256_CDS_0012	3925	5337	+	hypothetical protein	unknown function	5182	lysis	endolysin	envhog_protein1313848
UC-055_C61256	UC-055_C61256_CDS_0013	5353	5895	+	hypothetical protein	unknown function	6918	lysis	holin	envhog_protein1261829
UC-055_C61256	UC-055_C61256_CDS_0020	7739	8185	+	DNA invertase	DNA, RNA and nucleotide metabolism	125	DNA, RNA and nucleotide metabolism	DNA invertase	envhog_protein128229
UC-055_C61256	UC-055_C61256_CDS_0021	8185	8400	+	transcriptional repressor	transcription regulation	1468	transcription regulation	transcriptional repressor	envhog_protein1017983
UC-055_C61256	UC-055_C61256_CDS_0022	9889	8480	-	integrase	integration and excision	95	integration and excision	integrase	envhog_protein1119246
UC-055_C61256	UC-055_C61256_CDS_0025	10765	10412	-	hypothetical protein	unknown function	2328	transcription regulation	transcriptional repressor	envhog_protein856972
UC-055_C61256	UC-055_C61256_CDS_0032	12190	12591	+	hypothetical protein	unknown function	3312	DNA, RNA and nucleotide metabolism	endonuclease	envhog_protein1118881
UC-055_C61256	UC-055_C61256_CDS_0038	14276	15241	+	replication initiation protein	DNA, RNA and nucleotide metabolism	3584	DNA, RNA and nucleotide metabolism	replication initiation protein	protein353496
UC-055_C61256	UC-055_C61256_CDS_0040	15452	16105	+	hypothetical protein	unknown function	392	other	metal-dependent hydrolase	envhog_protein777546
UC-055_C61256	UC-055_C61256_CDS_0041	15951	16913	+	phosphoadenosine phosphosulfate reductase	moron, auxiliary metabolic gene and host takeover	424	moron, auxiliary metabolic gene and host takeover	phosphoadenosine phosphosulfate reductase	envhog_protein2075582
UC-055_C61256	UC-055_C61256_CDS_0042	16765	17580	+	metal-dependent phosphohydrolase	other	28876	other	metal-dependent phosphohydrolase	envhog_protein609932
UC-055_C61256	UC-055_C61256_CDS_0044	18136	18717	+	Holliday junction resolvase	DNA, RNA and nucleotide metabolism	843	DNA, RNA and nucleotide metabolism	Holliday junction resolvase	envhog_protein1104325
UC-055_C61256	UC-055_C61256_CDS_0055	22079	22867	+	ParA-like partition protein	DNA, RNA and nucleotide metabolism	164	DNA, RNA and nucleotide metabolism	ParA-like partition protein	protein816001
UC-055_C61256	UC-055_C61256_CDS_0056	22900	24354	+	hypothetical protein	unknown function	4715	DNA, RNA and nucleotide metabolism	ParB-like partition protein	protein19848
UC-055_C61256	UC-055_C61256_CDS_0060	25441	25923	+	transcriptional regulator	transcription regulation	36	transcription regulation	transcriptional regulator	envhog_protein965447
UC-055_C61256	UC-055_C61256_CDS_0061	26112	26924	+	terminase small subunit	head and packaging	1889	head and packaging	terminase small subunit	envhog_protein170599
UC-055_C61477	UC-055_C61477_CDS_0001	84	1055	+	hypothetical protein	unknown function	6444	DNA, RNA and nucleotide metabolism	DNA primase	envhog_protein822112
UC-055_C61477	UC-055_C61477_CDS_0003	1247	2149	+	hypothetical protein	unknown function	16823	tail	tail length tape measure protein	envhog_protein1594121
UC-055_C61477	UC-055_C61477_CDS_0004	2212	6723	+	hypothetical protein	unknown function	vfdb	moron, auxiliary metabolic gene and host takeover	VFDB virulence factor protein	VFG050211
UC-055_C61477	UC-055_C61477_CDS_0005	6698	7498	+	hypothetical protein	unknown function	16823	tail	tail length tape measure protein	envhog_protein1594121
UC-055_C63131	UC-055_C63131_CDS_0003	547	227	-	transcriptional regulator	transcription regulation	8	transcription regulation	transcriptional regulator	protein581943
UC-055_C63131	UC-055_C63131_CDS_0005	846	1622	+	anti-repressor Ant	transcription regulation	130	transcription regulation	anti-repressor Ant	protein387503
UC-055_C63131	UC-055_C63131_CDS_0006	1637	1840	+	DNA binding protein	DNA, RNA and nucleotide metabolism	1337	DNA, RNA and nucleotide metabolism	DNA binding protein	protein80060
UC-055_C63131	UC-055_C63131_CDS_0009	2873	2403	-	hypothetical protein	unknown function	6745	lysis	endolysin	envhog_protein1661276
UC-055_C63131	UC-055_C63131_CDS_0010	2960	3658	+	Rha-like transcriptional regulator	transcription regulation	373	transcription regulation	anti-repressor	protein861928
UC-055_C63131	UC-055_C63131_CDS_0013	4170	4841	+	Sak-like ssDNA annealing protein	DNA, RNA and nucleotide metabolism	659	DNA, RNA and nucleotide metabolism	Sak-like ssDNA annealing protein	protein497143
UC-055_C63131	UC-055_C63131_CDS_0014	4847	5533	+	hypothetical protein	unknown function	72	DNA, RNA and nucleotide metabolism	NinB/ Orf homologous recombination mediator	envhog_protein614227
UC-055_C63131	UC-055_C63131_CDS_0015	5536	5649	+	replication initiation protein	DNA, RNA and nucleotide metabolism
UC-055_C64185	UC-055_C64185_CDS_0002	224	1504	+	hypothetical protein	unknown function	293	moron, auxiliary metabolic gene and host takeover	ABC transporter	protein408480
UC-055_C64185	UC-055_C64185_CDS_0003	1504	2634	+	Sak4-like ssDNA annealing protein	DNA, RNA and nucleotide metabolism	124	DNA, RNA and nucleotide metabolism	Sak4-like ssDNA annealing protein	protein388538
UC-055_C64185	UC-055_C64185_CDS_0004	2650	3111	+	hypothetical protein	unknown function	378	DNA, RNA and nucleotide metabolism	single strand DNA binding protein	envhog_protein3796
UC-055_C64185	UC-055_C64185_CDS_0005	3111	4700	+	DNA helicase	DNA, RNA and nucleotide metabolism	16	DNA, RNA and nucleotide metabolism	DNA helicase	protein402650
UC-055_C64185	UC-055_C64185_CDS_0006	4711	6927	+	DNA primase	DNA, RNA and nucleotide metabolism	2597	DNA, RNA and nucleotide metabolism	DNA primase	protein719904
UC-055_C64185	UC-055_C64185_CDS_0009	7506	7904	+	RusA-like Holliday junction resolvase	DNA, RNA and nucleotide metabolism	140	DNA, RNA and nucleotide metabolism	RusA-like Holliday junction resolvase	protein3106
UC-055_C64185	UC-055_C64185_CDS_0017	9675	10181	+	hypothetical protein	unknown function	36	transcription regulation	transcriptional regulator	envhog_protein1259451
UC-055_C64185	UC-055_C64185_CDS_0022	11097	12005	+	hypothetical protein	unknown function	defensefinder	moron, auxiliary metabolic gene and host takeover	DefenseFinder protein	RexAB_1375
UC-055_C64756	UC-055_C64756_CDS_0002	581	189	-	RusA-like Holliday junction resolvase	DNA, RNA and nucleotide metabolism	140	DNA, RNA and nucleotide metabolism	RusA-like Holliday junction resolvase	protein3126
UC-055_C64756	UC-055_C64756_CDS_0005	3094	878	-	DNA primase	DNA, RNA and nucleotide metabolism	2597	DNA, RNA and nucleotide metabolism	DNA primase	protein719904
UC-055_C64756	UC-055_C64756_CDS_0006	4694	3105	-	DNA helicase	DNA, RNA and nucleotide metabolism	16	DNA, RNA and nucleotide metabolism	DNA helicase	protein402635
UC-055_C64756	UC-055_C64756_CDS_0007	5200	4694	-	hypothetical protein	unknown function	378	DNA, RNA and nucleotide metabolism	single strand DNA binding protein	envhog_protein649798
UC-055_C64756	UC-055_C64756_CDS_0008	6304	5216	-	Sak4-like ssDNA annealing protein	DNA, RNA and nucleotide metabolism	124	DNA, RNA and nucleotide metabolism	Sak4-like ssDNA annealing protein	protein388536
UC-055_C64756	UC-055_C64756_CDS_0009	7575	6304	-	hypothetical protein	unknown function	293	moron, auxiliary metabolic gene and host takeover	ABC transporter	protein408480
UC-055_C64756	UC-055_C64756_CDS_0012	8864	8136	-	DNA methyltransferase	other	757	other	DNA methyltransferase	envhog_protein883651
UC-055_C64756	UC-055_C64756_CDS_0019	10187	10002	-	hypothetical protein	unknown function	2967	transcription regulation	transcriptional regulator	envhog_protein98593
UC-055_C64756	UC-055_C64756_CDS_0021	10438	10815	+	transcriptional regulator	transcription regulation	2967	transcription regulation	transcriptional regulator	envhog_protein1771329
UC-055_C64756	UC-055_C64756_CDS_0023	11035	12423	+	DNA polymerase	DNA, RNA and nucleotide metabolism	14632	DNA, RNA and nucleotide metabolism	DNA polymerase	envhog_protein1931502
UC-055_C64756	UC-055_C64756_CDS_0024	12581	13762	+	integrase	integration and excision	1	integration and excision	integrase	envhog_protein1212391
UC-055_C64756	UC-055_C64756_CDS_0026	14732	14052	-	endolysin	lysis	8781	lysis	endolysin	envhog_protein818500
UC-055_C64756	UC-055_C64756_CDS_0027	15203	14736	-	holin	lysis	199	lysis	holin	envhog_protein1228197
UC-055_C64756	UC-055_C64756_CDS_0030	17677	15494	-	hypothetical protein	unknown function	1419	tail	tail protein	envhog_protein1565012
UC-055_C64756	UC-055_C64756_CDS_0031	18054	17692	-	hypothetical protein	unknown function	14469	tail	tail fiber protein	envhog_protein1895431
UC-055_C64756	UC-055_C64756_CDS_0032	19225	18068	-	hypothetical protein	unknown function	6616	tail	tail protein	envhog_protein562456
UC-055_C64756	UC-055_C64756_CDS_0033	19609	19226	-	hypothetical protein	unknown function	14	tail	minor tail protein	efam_protein352535
UC-055_C64756	UC-055_C64756_CDS_0034	22435	19622	-	tail length tape measure protein	tail	6900	tail	tail length tape measure protein	envhog_protein2202460
UC-055_C64756	UC-055_C64756_CDS_0037	23687	23118	-	major tail protein	tail	117	tail	major tail protein	protein495816
UC-055_C64756	UC-055_C64756_CDS_0038	24037	23690	-	tail terminator	connector	123	connector	tail terminator	envhog_protein259771
UC-055_C64756	UC-055_C64756_CDS_0039	24276	24034	-	hypothetical protein	unknown function	387	connector	neck protein	protein117913
UC-055_C64756	UC-055_C64756_CDS_0040	24616	24269	-	head closure Hc1	connector	501	connector	head closure Hc1	envhog_protein1806861
UC-055_C64756	UC-055_C64756_CDS_0041	25004	24573	-	hypothetical protein	unknown function	137	connector	head-tail adaptor Ad1	envhog_protein934647
UC-055_C64756	UC-055_C64756_CDS_0042	25900	25001	-	hypothetical protein	unknown function	10	head and packaging	major head protein	protein282213
UC-055_C64756	UC-055_C64756_CDS_0043	26322	25903	-	head scaffolding protein	head and packaging	233	head and packaging	head scaffolding protein	envhog_protein900180
UC-055_C64756	UC-055_C64756_CDS_0044	27617	26343	-	terminase large subunit	head and packaging	9	head and packaging	terminase large subunit	protein577487
UC-055_C64756	UC-055_C64756_CDS_0047	29830	28274	-	minor head protein	head and packaging	2494	head and packaging	minor head protein	envhog_protein941129
UC-055_C64756	UC-055_C64756_CDS_0048	31053	29827	-	portal protein	head and packaging	104	head and packaging	portal protein	envhog_protein541819
UC-055_C64756	UC-055_C64756_CDS_0050	31635	31183	-	HNH endonuclease	DNA, RNA and nucleotide metabolism	338	DNA, RNA and nucleotide metabolism	HNH endonuclease	envhog_protein1548074
UC-055_C64756	UC-055_C64756_CDS_0052	32291	31872	-	hypothetical protein	unknown function	36	transcription regulation	transcriptional regulator	envhog_protein1900662
UC-055_C64756	UC-055_C64756_CDS_0053	33381	32251	-	hypothetical protein	unknown function	3767	DNA, RNA and nucleotide metabolism	nucleoid associated protein	protein626738
UC-055_C64756	UC-055_C64756_CDS_0054	33754	33383	-	RNA-binding protein	DNA, RNA and nucleotide metabolism	986	DNA, RNA and nucleotide metabolism	RNA-binding protein	envhog_protein105312
UC-055_C64756	UC-055_C64756_CDS_0055	34863	33751	-	phosphoadenosine phosphosulfate reductase	moron, auxiliary metabolic gene and host takeover	424	moron, auxiliary metabolic gene and host takeover	phosphoadenosine phosphosulfate reductase	envhog_protein1343706
UC-055_C64756	UC-055_C64756_CDS_0056	35084	34866	-	hypothetical protein	unknown function	986	DNA, RNA and nucleotide metabolism	RNA-binding protein	envhog_protein105312
UC-055_C65087	UC-055_C65087_CDS_0006	1036	1989	+	hypothetical protein	unknown function	757	other	DNA methyltransferase	envhog_protein921661
UC-055_C65087	UC-055_C65087_CDS_0008	2205	2930	+	Erf-like ssDNA annealing protein	DNA, RNA and nucleotide metabolism	155	DNA, RNA and nucleotide metabolism	Erf-like ssDNA annealing protein	envhog_protein974660
UC-055_C65087	UC-055_C65087_CDS_0009	2923	3381	+	single strand DNA binding protein	DNA, RNA and nucleotide metabolism	44	DNA, RNA and nucleotide metabolism	single strand DNA binding protein	envhog_protein593472
UC-055_C65087	UC-055_C65087_CDS_0011	3510	3905	+	ERCC4-type nuclease	DNA, RNA and nucleotide metabolism	3490	DNA, RNA and nucleotide metabolism	ERCC4-type nuclease	protein160408
UC-055_C65087	UC-055_C65087_CDS_0012	3895	4386	+	hypothetical protein	unknown function	6444	DNA, RNA and nucleotide metabolism	DNA primase	envhog_protein1143066
UC-055_C65087	UC-055_C65087_CDS_0013	4388	6268	+	DNA primase/helicase	DNA, RNA and nucleotide metabolism	8841	DNA, RNA and nucleotide metabolism	DNA primase/helicase	envhog_protein1647286
UC-055_C65087	UC-055_C65087_CDS_0016	7195	7821	+	hypothetical protein	unknown function	1936	moron, auxiliary metabolic gene and host takeover	MazF-like growth inhibitor	envhog_protein2123236
UC-055_C65087	UC-055_C65087_CDS_0019	10274	9915	-	hypothetical protein	unknown function	4660	head and packaging	minor head protein	envhog_protein1676094
UC-055_C65087	UC-055_C65087_CDS_0024	11124	11582	+	transcriptional regulator	transcription regulation	36	transcription regulation	transcriptional regulator	envhog_protein593322
UC-055_C65222	UC-055_C65222_CDS_0003	512	1609	+	RecE-like recombination exonuclease	DNA, RNA and nucleotide metabolism	434	DNA, RNA and nucleotide metabolism	RecE-like recombination exonuclease	envhog_protein877794
UC-055_C65222	UC-055_C65222_CDS_0004	1614	2606	+	RecT-like ssDNA annealing protein	DNA, RNA and nucleotide metabolism	148	DNA, RNA and nucleotide metabolism	RecT-like ssDNA annealing protein	envhog_protein511381
UC-055_C65222	UC-055_C65222_CDS_0011	4153	4896	+	anti-repressor	transcription regulation	9438	transcription regulation	anti-repressor	envhog_protein394691
UC-055_C65222	UC-055_C65222_CDS_0013	5046	6320	+	integrase	integration and excision	95	integration and excision	integrase	envhog_protein1472017
UC-055_C65615	UC-055_C65615_CDS_0002	318	1070	+	hypothetical protein	unknown function	vfdb	moron, auxiliary metabolic gene and host takeover	VFDB virulence factor protein	VFG018677
UC-055_C65615	UC-055_C65615_CDS_0003	1054	1728	+	hypothetical protein	unknown function	vfdb	moron, auxiliary metabolic gene and host takeover	VFDB virulence factor protein	VFG001368
UC-055_C65615	UC-055_C65615_CDS_0007	2683	3618	+	hypothetical protein	unknown function	1706	DNA, RNA and nucleotide metabolism	CRISPR/Cas system associated	protein747299
UC-055_C65615	UC-055_C65615_CDS_0009	3810	6425	+	hypothetical protein	unknown function	62	DNA, RNA and nucleotide metabolism	DNA helicase	protein120711
UC-055_C65615	UC-055_C65615_CDS_0012	8458	10029	+	hypothetical protein	unknown function	296	integration and excision	DNA transposition protein	envhog_protein112692
UC-055_C65615	UC-055_C65615_CDS_0013	10071	11204	+	hypothetical protein	unknown function	168	DNA, RNA and nucleotide metabolism	clamp loader of DNA polymerase	protein597
UC-055_C66670	UC-055_C66670_CDS_0019	7314	8180	+	NAD synthetase	other	11189	other	NAD synthetase	envhog_protein2010168
UC-055_C66670	UC-055_C66670_CDS_0020	8535	9308	+	hypothetical protein	unknown function	3339	DNA, RNA and nucleotide metabolism	homing endonuclease	envhog_protein798207
UC-055_C66670	UC-055_C66670_CDS_0022	9702	10130	+	hypothetical protein	unknown function	3339	DNA, RNA and nucleotide metabolism	homing endonuclease	envhog_protein755402
UC-055_C68220	UC-055_C68220_CDS_0001	411	1	-	hypothetical protein	unknown function	10257	head and packaging	minor head protein	envhog_protein1037853
UC-055_C68220	UC-055_C68220_CDS_0002	1058	474	-	major tail protein	tail	820	tail	major tail protein	protein661525
UC-055_C68220	UC-055_C68220_CDS_0003	1475	1080	-	minor head protein	head and packaging	913	head and packaging	minor head protein	envhog_protein1633731
UC-055_C68220	UC-055_C68220_CDS_0004	1827	1459	-	minor head protein	head and packaging	556	head and packaging	minor head protein	envhog_protein431811
UC-055_C68220	UC-055_C68220_CDS_0005	2174	1827	-	head-tail adaptor	connector	793	connector	head-tail adaptor	protein81313
UC-055_C68220	UC-055_C68220_CDS_0006	2557	2174	-	head-tail adaptor	connector	541	connector	head-tail adaptor	protein177550
UC-055_C68220	UC-055_C68220_CDS_0007	3413	2571	-	major head protein	head and packaging	544	head and packaging	major head protein	protein17449
UC-055_C68220	UC-055_C68220_CDS_0008	4052	3426	-	head scaffolding protein	head and packaging	194	head and packaging	head scaffolding protein	protein59794
UC-055_C68220	UC-055_C68220_CDS_0009	5304	4153	-	minor head protein	head and packaging	581	head and packaging	minor head protein	protein127335
UC-055_C68220	UC-055_C68220_CDS_0010	6794	5304	-	portal protein	head and packaging	533	head and packaging	portal protein	protein230217
UC-055_C68220	UC-055_C68220_CDS_0011	8169	6856	-	terminase large subunit	head and packaging	2	head and packaging	terminase large subunit	protein420689
UC-055_C68220	UC-055_C68220_CDS_0012	8638	8147	-	terminase small subunit	head and packaging	7344	head and packaging	terminase small subunit	protein200714
UC-055_C68220	UC-055_C68220_CDS_0015	9769	9305	-	transcriptional activator	transcription regulation	248	transcription regulation	transcriptional activator	protein464620
UC-055_C68220	UC-055_C68220_CDS_0023	12230	11589	-	HNH endonuclease	DNA, RNA and nucleotide metabolism	4578	DNA, RNA and nucleotide metabolism	HNH endonuclease	envhog_protein1372416
UC-055_C68220	UC-055_C68220_CDS_0024	12642	12217	-	RusA-like Holliday junction resolvase	DNA, RNA and nucleotide metabolism	140	DNA, RNA and nucleotide metabolism	RusA-like Holliday junction resolvase	envhog_protein1528821
UC-055_C68220	UC-055_C68220_CDS_0030	14080	13883	-	hypothetical protein	unknown function	3	transcription regulation	transcriptional repressor	protein413051
UC-055_C68220	UC-055_C68220_CDS_0033	15545	14727	-	DnaC-like helicase loader	DNA, RNA and nucleotide metabolism	50	DNA, RNA and nucleotide metabolism	DnaC-like helicase loader	protein699517
UC-055_C68220	UC-055_C68220_CDS_0034	16296	15556	-	DnaD-like helicase loader	DNA, RNA and nucleotide metabolism	6493	DNA, RNA and nucleotide metabolism	DnaD-like helicase loader	envhog_protein1967950
UC-055_C68220	UC-055_C68220_CDS_0035	16989	16300	-	hypothetical protein	unknown function	96	DNA, RNA and nucleotide metabolism	HNH endonuclease	envhog_protein1977113
UC-055_C68220	UC-055_C68220_CDS_0036	17573	16989	-	single strand DNA binding protein	DNA, RNA and nucleotide metabolism	44	DNA, RNA and nucleotide metabolism	single strand DNA binding protein	protein697593
UC-055_C68220	UC-055_C68220_CDS_0037	18422	17574	-	exonuclease	DNA, RNA and nucleotide metabolism	1227	DNA, RNA and nucleotide metabolism	exonuclease	protein393253
UC-055_C68220	UC-055_C68220_CDS_0038	19395	18415	-	RecT-like ssDNA annealing protein	DNA, RNA and nucleotide metabolism	148	DNA, RNA and nucleotide metabolism	RecT-like ssDNA annealing protein	protein710608
UC-055_C68220	UC-055_C68220_CDS_0045	21437	20673	-	Rha-like transcriptional regulator	transcription regulation	1726	transcription regulation	anti-repressor	envhog_protein1841484
UC-055_C68220	UC-055_C68220_CDS_0046	21672	21451	-	hypothetical protein	unknown function	3	transcription regulation	transcriptional repressor	protein414086
UC-055_C68220	UC-055_C68220_CDS_0048	21829	22341	+	transcriptional repressor	transcription regulation	4	transcription regulation	transcriptional repressor	protein302447
UC-055_C69009	UC-055_C69009_CDS_0004	2329	1550	-	hypothetical protein	unknown function	3513	lysis	endolysin	envhog_protein1704553
UC-055_C69009	UC-055_C69009_CDS_0027	10560	9727	-	polynucleotide kinase	other	505	other	polynucleotide kinase	protein517573
UC-055_C69131	UC-055_C69131_CDS_0004	1110	643	-	Rz-like spanin	lysis	13	lysis	Rz-like spanin	protein224357
UC-055_C69131	UC-055_C69131_CDS_0005	1604	1107	-	hypothetical protein	unknown function	7	lysis	endolysin	protein243006
UC-055_C69131	UC-055_C69131_CDS_0006	1810	1604	-	holin	lysis
UC-055_C69131	UC-055_C69131_CDS_0007	2939	1887	-	DNA methyltransferase	other	67	other	DNA methyltransferase	protein65599
UC-055_C69131	UC-055_C69131_CDS_0013	4974	4222	-	anti-termination protein Q-like	transcription regulation	127	transcription regulation	anti-termination protein Q-like	protein447180
UC-055_C69131	UC-055_C69131_CDS_0014	5941	4988	-	HNH endonuclease	DNA, RNA and nucleotide metabolism	96	DNA, RNA and nucleotide metabolism	HNH endonuclease	protein859779
UC-055_C69131	UC-055_C69131_CDS_0015	6794	5985	-	transcriptional regulator	transcription regulation	129	transcription regulation	transcriptional regulator	protein498688
UC-055_C69131	UC-055_C69131_CDS_0016	7203	6814	-	hypothetical protein	unknown function	34	DNA, RNA and nucleotide metabolism	RusA-like Holliday junction resolvase	protein566757
UC-055_C69131	UC-055_C69131_CDS_0017	7526	7200	-	transcriptional repressor	transcription regulation	362	transcription regulation	transcriptional repressor	protein700290
UC-055_C69131	UC-055_C69131_CDS_0018	8176	7523	-	phosphoadenosine phosphosulfate reductase	moron, auxiliary metabolic gene and host takeover	111	other	DNA methyltransferase	protein606725
UC-055_C69131	UC-055_C69131_CDS_0019	8664	8176	-	hypothetical protein	unknown function	1324	transcription regulation	transcriptional activator	protein185092
UC-055_C69131	UC-055_C69131_CDS_0020	9479	8667	-	replication protein	DNA, RNA and nucleotide metabolism	270	DNA, RNA and nucleotide metabolism	replication initiation protein	protein640650
UC-055_C69131	UC-055_C69131_CDS_0022	10854	9703	-	transcriptional regulator	transcription regulation	821	transcription regulation	transcriptional regulator	protein706588
UC-055_C69131	UC-055_C69131_CDS_0023	11402	10851	-	hypothetical protein	unknown function	101	transcription regulation	CII-like transcriptional activator	protein500118
UC-055_C69131	UC-055_C69131_CDS_0024	11655	11395	-	hypothetical protein	unknown function	3	transcription regulation	transcriptional repressor	protein415320
UC-055_C69131	UC-055_C69131_CDS_0026	11753	12445	+	hypothetical protein	unknown function	4	transcription regulation	transcriptional repressor	protein301513
UC-055_C69131	UC-055_C69131_CDS_0031	14530	15066	+	deoxyribonucleoside 5' monophosphate phosphatase	other	318	other	deoxyribonucleoside 5' monophosphate phosphatase	protein398210
UC-055_C69131	UC-055_C69131_CDS_0039	17527	18099	+	exonuclease	DNA, RNA and nucleotide metabolism	255	DNA, RNA and nucleotide metabolism	exonuclease	protein231045
UC-055_C69131	UC-055_C69131_CDS_0040	18136	18408	+	excisionase	integration and excision	1300	integration and excision	excisionase	protein683864
UC-055_C69131	UC-055_C69131_CDS_0041	18903	18442	-	hypothetical protein	unknown function	1936	moron, auxiliary metabolic gene and host takeover	MazF-like growth inhibitor	envhog_protein2040084
UC-055_C69131	UC-055_C69131_CDS_0045	19824	20921	+	hypothetical protein	unknown function	1	integration and excision	integrase	protein362701
UC-055_C69131	UC-055_C69131_CDS_0046	20983	21231	+	RecA filament binding protein DinI	DNA, RNA and nucleotide metabolism	189	DNA, RNA and nucleotide metabolism	RecA filament binding protein DinI	protein715394
UC-055_C69131	UC-055_C69131_CDS_0048	21931	21347	-	tail fiber assembly	tail	105	tail	tail fiber assembly	protein607175
UC-055_C69131	UC-055_C69131_CDS_0049	24891	21931	-	tail fiber protein	tail	295	tail	tail fiber protein	envhog_protein34337
UC-055_C69131	UC-055_C69131_CDS_0050	25555	24956	-	Lom outer membrane protein	other	108	other	Lom outer membrane protein	protein270693
UC-055_C69131	UC-055_C69131_CDS_0051	29123	25626	-	tail fiber protein	tail	31	tail	central tail fiber J	protein510261_1
UC-055_C69131	UC-055_C69131_CDS_0052	29831	29184	-	hypothetical protein	unknown function	32	tail	tail assembly protein	protein458725
UC-055_C69131	UC-055_C69131_CDS_0053	30472	29729	-	hypothetical protein	unknown function	30	tail	minor tail protein	protein538309
UC-055_C69131	UC-055_C69131_CDS_0054	31176	30478	-	minor tail protein	tail	18	tail	minor tail protein	protein535743
UC-055_C69131	UC-055_C69131_CDS_0055	31515	31186	-	minor tail protein	tail	14	tail	minor tail protein	protein373566
UC-055_C69131	UC-055_C69131_CDS_0056	34580	31515	-	tail length tape measure protein	tail	24	tail	tail length tape measure protein	protein540051_1
UC-055_C69131	UC-055_C69131_CDS_0057	34827	34552	-	tail assembly protein	tail	39	tail	tail assembly protein	protein315319
UC-055_C69131	UC-055_C69131_CDS_0058	35279	34890	-	minor tail protein	tail	42	tail	minor tail protein	protein802593
UC-055_C69131	UC-055_C69131_CDS_0059	36080	35337	-	major tail protein	tail	41	tail	major tail protein	protein852202
UC-055_C69131	UC-055_C69131_CDS_0060	36492	36091	-	tail terminator	connector	37	connector	tail terminator	protein619698
UC-055_C69131	UC-055_C69131_CDS_0061	37067	36489	-	hypothetical protein	unknown function	27	connector	tail completion or Neck1 protein	protein484844
UC-055_C69131	UC-055_C69131_CDS_0062	37354	37079	-	minor tail protein	tail	153	tail	minor tail protein	protein157425
UC-055_C69131	UC-055_C69131_CDS_0063	37670	37347	-	head decoration	head and packaging	122	head and packaging	head decoration	protein267060
UC-055_C69131	UC-055_C69131_CDS_0064	39877	37757	-	head maturation protease	head and packaging	133	head and packaging	head maturation protease	protein447632
UC-055_C69131	UC-055_C69131_CDS_0065	41237	39762	-	hypothetical protein	unknown function	21	head and packaging	portal protein	protein596553
UC-055_C69131	UC-055_C69131_CDS_0066	41455	41237	-	head-tail adaptor	connector	118	connector	head-tail adaptor	protein385866
UC-055_C69131	UC-055_C69131_CDS_0067	43548	41446	-	terminase large subunit	head and packaging	15	head and packaging	terminase large subunit	protein345910
UC-055_C69131	UC-055_C69131_CDS_0068	44042	43548	-	terminase small subunit	head and packaging	141	head and packaging	terminase small subunit	protein50458
UC-055_C69215	UC-055_C69215_CDS_0002	347	856	+	hypothetical protein	unknown function	acr	moron, auxiliary metabolic gene and host takeover	anti-CRISPR protein	AcrIIA7_WP_072521510.1
UC-055_C69215	UC-055_C69215_CDS_0003	880	1206	+	nucleoside 2-deoxyribosyltransferase	DNA, RNA and nucleotide metabolism	355	DNA, RNA and nucleotide metabolism	nucleoside 2-deoxyribosyltransferase	protein63438
UC-055_C69215	UC-055_C69215_CDS_0005	1662	2234	+	holin	lysis	199	lysis	holin	envhog_protein441784
UC-055_C69215	UC-055_C69215_CDS_0007	2589	3407	+	endolysin	lysis	465	lysis	endolysin	protein506762
UC-055_C69215	UC-055_C69215_CDS_0009	3872	5368	+	internal virion protein	head and packaging	511	head and packaging	internal virion protein	envhog_protein1648302
UC-055_C69215	UC-055_C69215_CDS_0010	5368	6129	+	hypothetical protein	unknown function	5668	tail	tail fiber protein	envhog_protein464858
UC-055_C69215	UC-055_C69215_CDS_0011	6256	7461	+	L-alanyl-D-glutamate peptidase	other	2307	other	L-alanyl-D-glutamate peptidase	envhog_protein367595
UC-055_C69215	UC-055_C69215_CDS_0012	7443	14009	+	hypothetical protein	unknown function	6700	lysis	endolysin	envhog_protein2011738_3
UC-055_C69215	UC-055_C69215_CDS_0014	15308	14313	-	hypothetical protein	unknown function	1	integration and excision	integrase	envhog_protein1212391
UC-055_C69215	UC-055_C69215_CDS_0019	17397	17065	-	hypothetical protein	unknown function	8	transcription regulation	transcriptional regulator	protein581719
UC-055_C69215	UC-055_C69215_CDS_0023	18753	18169	-	hypothetical protein	unknown function	2440	transcription regulation	transcriptional regulator	envhog_protein469709
UC-055_C70480	UC-055_C70480_CDS_0003	773	501	-	anti-termination protein N-like	transcription regulation	271	transcription regulation	anti-termination protein N-like	protein624536
UC-055_C70480	UC-055_C70480_CDS_0006	1846	1205	-	hypothetical protein	unknown function	4	transcription regulation	transcriptional repressor	protein302104
UC-055_C70480	UC-055_C70480_CDS_0007	1951	2166	+	hypothetical protein	unknown function	3	transcription regulation	transcriptional repressor	protein414463
UC-055_C70480	UC-055_C70480_CDS_0008	2188	2553	+	CII-like transcriptional activator	transcription regulation	191	transcription regulation	CII-like transcriptional activator	protein111301
UC-055_C70480	UC-055_C70480_CDS_0010	2736	3557	+	replication initiation O-like	DNA, RNA and nucleotide metabolism	345	DNA, RNA and nucleotide metabolism	replication initiation O-like	protein152329
UC-055_C70480	UC-055_C70480_CDS_0011	3554	4930	+	hypothetical protein	unknown function	19	DNA, RNA and nucleotide metabolism	DnaB-like replicative helicase	protein513089
UC-055_C70480	UC-055_C70480_CDS_0014	5458	5868	+	NinB/ Orf homologous recombination mediator	DNA, RNA and nucleotide metabolism	72	DNA, RNA and nucleotide metabolism	NinB/ Orf homologous recombination mediator	protein93135
UC-055_C71444	UC-055_C71444_CDS_0002	387	1178	+	hypothetical protein	unknown function	vfdb	moron, auxiliary metabolic gene and host takeover	VFDB virulence factor protein	VFG003447
UC-055_C71444	UC-055_C71444_CDS_0003	1180	1905	+	hypothetical protein	unknown function	vfdb	moron, auxiliary metabolic gene and host takeover	VFDB virulence factor protein	VFG004456
UC-055_C71444	UC-055_C71444_CDS_0004	1921	2331	+	hypothetical protein	unknown function	125	DNA, RNA and nucleotide metabolism	DNA invertase	protein331337
UC-055_C71444	UC-055_C71444_CDS_0006	2496	3935	+	hypothetical protein	unknown function	vfdb	moron, auxiliary metabolic gene and host takeover	VFDB virulence factor protein	VFG001365
UC-055_C71444	UC-055_C71444_CDS_0007	3950	4846	+	hypothetical protein	unknown function	vfdb	moron, auxiliary metabolic gene and host takeover	VFDB virulence factor protein	VFG007660
UC-055_C71444	UC-055_C71444_CDS_0008	4861	5889	+	nucleotide-sugar epimerase	DNA, RNA and nucleotide metabolism	540	DNA, RNA and nucleotide metabolism	nucleotide-sugar epimerase	envhog_protein287631
UC-055_C71444	UC-055_C71444_CDS_0009	5905	6807	+	nucleotide-sugar epimerase	DNA, RNA and nucleotide metabolism	540	DNA, RNA and nucleotide metabolism	nucleotide-sugar epimerase	envhog_protein904723
UC-055_C71444	UC-055_C71444_CDS_0010	6834	7436	+	dTDP-4-dehydrorhamnose 3,5-epimerase	moron, auxiliary metabolic gene and host takeover	vfdb	moron, auxiliary metabolic gene and host takeover	VFDB virulence factor protein	VFG048804
UC-055_C71444	UC-055_C71444_CDS_0011	7612	8442	+	nucleotide-sugar epimerase	DNA, RNA and nucleotide metabolism	540	DNA, RNA and nucleotide metabolism	nucleotide-sugar epimerase	envhog_protein125702
UC-055_C71444	UC-055_C71444_CDS_0024	10234	11073	+	hypothetical protein	unknown function	vfdb	moron, auxiliary metabolic gene and host takeover	VFDB virulence factor protein	VFG048899
UC-055_C71444	UC-055_C71444_CDS_0025	11070	12146	+	hypothetical protein	unknown function	3333	other	O-acetyltransferase	envhog_protein1378486
UC-055_C71444	UC-055_C71444_CDS_0026	12125	12808	+	hypothetical protein	unknown function	vfdb	moron, auxiliary metabolic gene and host takeover	VFDB virulence factor protein	VFG019126
UC-055_C71444	UC-055_C71444_CDS_0029	14249	15142	+	hypothetical protein	unknown function	22739	moron, auxiliary metabolic gene and host takeover	GtrB-like O-antigen conversion	envhog_protein1426652
UC-055_C71444	UC-055_C71444_CDS_0030	15166	15756	+	hypothetical protein	unknown function	3142	moron, auxiliary metabolic gene and host takeover	FabG-like 3-oxoacyl-(acyl-carrier-protein) reductase	envhog_protein1186111_1
UC-055_C72039	UC-055_C72039_CDS_0006	3598	2549	-	hypothetical protein	unknown function	26111	moron, auxiliary metabolic gene and host takeover	membrane protein	envhog_protein1786196
UC-055_C72039	UC-055_C72039_CDS_0011	4949	4728	-	hypothetical protein	unknown function	506	integration and excision	transposase	envhog_protein1754465
UC-055_C72039	UC-055_C72039_CDS_0013	6346	5465	-	ABC transporter	moron, auxiliary metabolic gene and host takeover	293	moron, auxiliary metabolic gene and host takeover	ABC transporter	protein408077
UC-055_C72322	UC-055_C72322_CDS_0009	3150	3812	+	metal-dependent phosphohydrolase	other	28876	other	metal-dependent phosphohydrolase	envhog_protein637198
UC-055_C75152	UC-055_C75152_CDS_0001	342	1	-	RNA-dependent RNA polymerase	DNA, RNA and nucleotide metabolism	4291	DNA, RNA and nucleotide metabolism	RNA-dependent RNA polymerase	envhog_protein1623088
UC-055_C75152	UC-055_C75152_CDS_0002	914	342	-	exonuclease	DNA, RNA and nucleotide metabolism	3953	DNA, RNA and nucleotide metabolism	exonuclease	envhog_protein552800
UC-055_C75152	UC-055_C75152_CDS_0003	1158	868	-	endonuclease	DNA, RNA and nucleotide metabolism	93	DNA, RNA and nucleotide metabolism	endonuclease	envhog_protein519471
UC-055_C75152	UC-055_C75152_CDS_0006	2851	1616	-	DNA helicase	DNA, RNA and nucleotide metabolism	62	DNA, RNA and nucleotide metabolism	DNA helicase	envhog_protein475495
UC-055_C75152	UC-055_C75152_CDS_0007	3333	2857	-	HNH endonuclease	DNA, RNA and nucleotide metabolism	959	DNA, RNA and nucleotide metabolism	HNH endonuclease	envhog_protein2041359
UC-055_C75152	UC-055_C75152_CDS_0008	3802	3269	-	HNH endonuclease	DNA, RNA and nucleotide metabolism	959	DNA, RNA and nucleotide metabolism	HNH endonuclease	envhog_protein2162173
UC-055_C75152	UC-055_C75152_CDS_0013	6085	5627	-	single strand annealing protein	DNA, RNA and nucleotide metabolism	4787	DNA, RNA and nucleotide metabolism	single strand annealing protein	envhog_protein300723
UC-055_C75152	UC-055_C75152_CDS_0019	11637	7912	-	DNA polymerase	DNA, RNA and nucleotide metabolism	4210	DNA, RNA and nucleotide metabolism	DNA polymerase	envhog_protein1309795_1
UC-055_C75547	UC-055_C75547_CDS_0002	465	3398	+	hypothetical protein	unknown function	8841	DNA, RNA and nucleotide metabolism	DNA primase/helicase	efam_protein252681
UC-055_C75547	UC-055_C75547_CDS_0003	3395	3913	+	hypothetical protein	unknown function	1040	other	peptidase HslV family	envhog_protein953841
UC-055_C75547	UC-055_C75547_CDS_0004	3923	4804	+	hypothetical protein	unknown function	724	DNA, RNA and nucleotide metabolism	exonuclease recombination-associated	protein248361
UC-055_C75547	UC-055_C75547_CDS_0005	4794	5435	+	exonuclease	DNA, RNA and nucleotide metabolism	255	DNA, RNA and nucleotide metabolism	exonuclease	envhog_protein1588749
UC-055_C76102	UC-055_C76102_CDS_0001	991	71	-	GtrB glycosyltransferase for O-antigen conversion	moron, auxiliary metabolic gene and host takeover	841	moron, auxiliary metabolic gene and host takeover	GtrB-like O-antigen conversion	protein547477
UC-055_C76102	UC-055_C76102_CDS_0002	1350	988	-	GtrA-like O-antigen conversion	moron, auxiliary metabolic gene and host takeover	2224	moron, auxiliary metabolic gene and host takeover	GtrA-like O-antigen conversion	protein696116
UC-055_C76102	UC-055_C76102_CDS_0004	2658	1501	-	hypothetical protein	unknown function	1	integration and excision	integrase	protein362856
UC-055_C76102	UC-055_C76102_CDS_0006	3108	2908	-	hypothetical protein	unknown function	66	integration and excision	excisionase and transcriptional regulator	protein94552
UC-055_C76102	UC-055_C76102_CDS_0008	4003	3434	-	hypothetical protein	unknown function	599	moron, auxiliary metabolic gene and host takeover	Lar-like restriction alleviation protein	envhog_protein160726
UC-055_C76102	UC-055_C76102_CDS_0009	4169	4005	-	released from the phage upon host infection	other
UC-055_C76102	UC-055_C76102_CDS_0015	6471	5791	-	hypothetical protein	unknown function	1571	DNA, RNA and nucleotide metabolism	HNH endonuclease	envhog_protein1888454
UC-055_C76102	UC-055_C76102_CDS_0017	7350	6769	-	hypothetical protein	unknown function	192	DNA, RNA and nucleotide metabolism	DNA polymerase exonuclease subunit	protein164392
UC-055_C76116	UC-055_C76116_CDS_0002	2012	312	-	hypothetical protein	unknown function	5555	tail	tail protein	protein92018
UC-055_C76116	UC-055_C76116_CDS_0003	2673	2023	-	hypothetical protein	unknown function	12552	tail	tail protein	envhog_protein73283
UC-055_C76116	UC-055_C76116_CDS_0004	5904	2677	-	tail length tape measure protein	tail	1272	tail	tail length tape measure protein	envhog_protein1375905_1
UC-055_C76116	UC-055_C76116_CDS_0007	7396	6878	-	hypothetical protein	unknown function	3884	tail	major tail protein	protein697899
UC-055_C76116	UC-055_C76116_CDS_0008	7865	7407	-	hypothetical protein	unknown function	3266	connector	tail completion	envhog_protein1066155
UC-055_C76116	UC-055_C76116_CDS_0009	8295	7855	-	minor head protein	head and packaging	556	head and packaging	minor head protein	envhog_protein954386
UC-055_C76116	UC-055_C76116_CDS_0010	8659	8258	-	hypothetical protein	unknown function	793	connector	head-tail adaptor	envhog_protein1133207
UC-055_C76116	UC-055_C76116_CDS_0011	9042	8656	-	hypothetical protein	unknown function	541	connector	head-tail adaptor	envhog_protein853510
UC-055_C76116	UC-055_C76116_CDS_0012	10242	9055	-	major head protein	head and packaging	212	head and packaging	major head protein	envhog_protein1330357
UC-055_C76116	UC-055_C76116_CDS_0013	10801	10256	-	head scaffolding protein	head and packaging	194	head and packaging	head scaffolding protein	envhog_protein1754903
UC-055_C76116	UC-055_C76116_CDS_0017	12859	11339	-	minor head protein	head and packaging	581	head and packaging	minor head protein	envhog_protein1023560
UC-055_C76116	UC-055_C76116_CDS_0018	14412	12859	-	portal protein	head and packaging	533	head and packaging	portal protein	envhog_protein1424201
UC-055_C76116	UC-055_C76116_CDS_0019	15649	14423	-	terminase large subunit	head and packaging	10250	head and packaging	terminase large subunit	envhog_protein2134907
UC-055_C76116	UC-055_C76116_CDS_0020	16397	15627	-	terminase small subunit	head and packaging	509	head and packaging	terminase small subunit	protein349202
UC-055_C76116	UC-055_C76116_CDS_0022	17189	16725	-	HNH endonuclease	DNA, RNA and nucleotide metabolism	5200	DNA, RNA and nucleotide metabolism	HNH endonuclease	envhog_protein749387
UC-055_C76116	UC-055_C76116_CDS_0024	17843	17382	-	hypothetical protein	unknown function	36	transcription regulation	transcriptional regulator	envhog_protein961836
UC-055_C76116	UC-055_C76116_CDS_0028	19040	18306	-	HNH endonuclease	DNA, RNA and nucleotide metabolism	1891	DNA, RNA and nucleotide metabolism	HNH endonuclease	envhog_protein1865347
UC-055_C76116	UC-055_C76116_CDS_0029	19399	19121	-	RNA polymerase beta subunit	DNA, RNA and nucleotide metabolism
UC-055_C76116	UC-055_C76116_CDS_0030	19837	19454	-	RusA-like Holliday junction resolvase	DNA, RNA and nucleotide metabolism	140	DNA, RNA and nucleotide metabolism	RusA-like Holliday junction resolvase	envhog_protein2164959
UC-055_C76116	UC-055_C76116_CDS_0035	21992	20820	-	DNA primase	DNA, RNA and nucleotide metabolism	2597	DNA, RNA and nucleotide metabolism	DNA primase	protein719904
UC-055_C76912	UC-055_C76912_CDS_0004	1079	1831	+	hypothetical protein	unknown function	955	DNA, RNA and nucleotide metabolism	HTH DNA binding protein	envhog_protein515132
UC-055_C76912	UC-055_C76912_CDS_0010	3320	3709	+	hypothetical protein	unknown function	2311	DNA, RNA and nucleotide metabolism	HTH DNA binding protein	envhog_protein323631
UC-055_C77806	UC-055_C77806_CDS_0003	1000	329	-	HNH endonuclease	DNA, RNA and nucleotide metabolism	59	DNA, RNA and nucleotide metabolism	HNH endonuclease	envhog_protein1788895
UC-055_C77806	UC-055_C77806_CDS_0006	1672	1214	-	Holliday junction resolvase	DNA, RNA and nucleotide metabolism	827	DNA, RNA and nucleotide metabolism	Holliday junction resolvase	envhog_protein1253926
UC-055_C77806	UC-055_C77806_CDS_0014	4790	5809	+	hypothetical protein	unknown function	2443	other	amidoligase enzyme	efam_protein261779
UC-055_C77806	UC-055_C77806_CDS_0019	6951	7736	+	DNA methyltransferase	other	67	other	DNA methyltransferase	envhog_protein52759
UC-055_C77806	UC-055_C77806_CDS_0025	9030	9368	+	hypothetical protein	unknown function	14634	DNA, RNA and nucleotide metabolism	DNA binding protein	envhog_protein328879
UC-055_C77806	UC-055_C77806_CDS_0030	11626	12753	+	peptidase	other	21791	other	peptidase	protein696208
UC-055_C77806	UC-055_C77806_CDS_0034	13216	14106	+	hypothetical protein	unknown function	186	DNA, RNA and nucleotide metabolism	DnaD-like helicase loader	envhog_protein2013572
UC-055_C77806	UC-055_C77806_CDS_0035	14099	15871	+	hypothetical protein	unknown function	906	DNA, RNA and nucleotide metabolism	DNA polymerase/primase	efam_protein32323
UC-055_C77806	UC-055_C77806_CDS_0038	16527	18422	+	DNA polymerase	DNA, RNA and nucleotide metabolism	17	DNA, RNA and nucleotide metabolism	DNA polymerase	envhog_protein1340018
UC-055_C77806	UC-055_C77806_CDS_0042	19615	20295	+	hypothetical protein	unknown function	11187	transcription regulation	transcriptional regulator	envhog_protein1181448
UC-055_C77806	UC-055_C77806_CDS_0043	20243	20683	+	hypothetical protein	unknown function	3	transcription regulation	transcriptional repressor	envhog_protein1381355
UC-055_C77806	UC-055_C77806_CDS_0049	22290	23099	+	hypothetical protein	unknown function	1218	DNA, RNA and nucleotide metabolism	exonuclease	envhog_protein815979
UC-055_C77806	UC-055_C77806_CDS_0053	23817	24338	+	dihydrofolate reductase	DNA, RNA and nucleotide metabolism	316	DNA, RNA and nucleotide metabolism	dihydrofolate reductase	envhog_protein34375
UC-055_C77806	UC-055_C77806_CDS_0056	24722	25108	+	nucleotide kinase	other	236	other	nucleotide kinase	envhog_protein1592301
UC-055_C77806	UC-055_C77806_CDS_0057	25101	25619	+	dUTPase	DNA, RNA and nucleotide metabolism	135	DNA, RNA and nucleotide metabolism	dUTPase	envhog_protein855744
UC-055_C77806	UC-055_C77806_CDS_0058	25626	26369	+	Sak4-like ssDNA annealing protein	DNA, RNA and nucleotide metabolism	124	DNA, RNA and nucleotide metabolism	Sak4-like ssDNA annealing protein	envhog_protein1381946
UC-055_C77806	UC-055_C77806_CDS_0059	26369	26785	+	hypothetical protein	unknown function	14876	DNA, RNA and nucleotide metabolism	DNA polymerase	protein141305
UC-055_C77806	UC-055_C77806_CDS_0061	27165	28067	+	hypothetical protein	unknown function	800	head and packaging	terminase small subunit	efam_protein24469
UC-055_C77806	UC-055_C77806_CDS_0069	30755	29898	-	hypothetical protein	unknown function	2204	other	glycerophosphoryl diester phosphodiesterase	protein11963
UC-055_C77806	UC-055_C77806_CDS_0070	31780	30764	-	hypothetical protein	unknown function	31660	tail	tail fiber protein	envhog_protein889430
UC-055_C77806	UC-055_C77806_CDS_0072	33317	32025	-	hypothetical protein	unknown function	2163	head and packaging	virion structural protein	envhog_protein1007835
UC-055_C77806	UC-055_C77806_CDS_0074	33891	33688	-	holin	lysis
UC-055_C77806	UC-055_C77806_CDS_0077	35469	34903	-	hypothetical protein	unknown function	1125	tail	tail fiber protein	envhog_protein2128874
UC-055_C77806	UC-055_C77806_CDS_0078	38862	35512	-	hypothetical protein	unknown function	13015	head and packaging	virion structural protein	envhog_protein986305
UC-055_C77806	UC-055_C77806_CDS_0079	39919	38888	-	endolysin	lysis	6219	lysis	endolysin	protein603299
UC-055_C77806	UC-055_C77806_CDS_0082	41642	40575	-	hypothetical protein	unknown function	635	lysis	endolysin	envhog_protein1041143
UC-055_C77806	UC-055_C77806_CDS_0085	43393	42140	-	tail protein	tail	30532	tail	tail protein	envhog_protein1618023
UC-055_C77806	UC-055_C77806_CDS_0086	44679	43402	-	tail protein with lysin activity	tail	21524	tail	tail protein with lysin activity	envhog_protein946053
UC-055_C77806	UC-055_C77806_CDS_0087	45782	44676	-	hypothetical protein	unknown function	33	tail	distal tail protein Dit	protein488029
UC-055_C77806	UC-055_C77806_CDS_0088	50194	45782	-	hypothetical protein	unknown function	1204	tail	tail protein	protein602891_1
UC-055_C77806	UC-055_C77806_CDS_0089	51565	50210	-	virion structural protein	head and packaging	14985	head and packaging	virion structural protein	envhog_protein925868
UC-055_C77806	UC-055_C77806_CDS_0095	54432	53647	-	head-tail adaptor	connector	16343	connector	head-tail adaptor	envhog_protein2007763
UC-055_C77806	UC-055_C77806_CDS_0096	55631	54444	-	hypothetical protein	unknown function	267	head and packaging	major head protein	envhog_protein2069393
UC-055_C77806	UC-055_C77806_CDS_0097	56709	55633	-	hypothetical protein	unknown function	9953	head and packaging	major head protein	envhog_protein270716
UC-055_C77806	UC-055_C77806_CDS_0104	60409	59066	-	portal protein	head and packaging	16496	head and packaging	portal protein	envhog_protein1144034
UC-055_C77806	UC-055_C77806_CDS_0105	62049	60409	-	hypothetical protein	unknown function	2	head and packaging	terminase large subunit	envhog_protein710541
UC-055_C77806	UC-055_C77806_CDS_0106	62683	62003	-	hypothetical protein	unknown function	115	head and packaging	minor head protein	envhog_protein1939449
UC-055_C78407	UC-055_C78407_CDS_0002	876	136	-	endolysin	lysis	2649	lysis	endolysin	envhog_protein269373
UC-055_C78407	UC-055_C78407_CDS_0007	1846	2100	+	hypothetical protein	unknown function	3285	tail	minor tail protein	envhog_protein911800
UC-055_C78407	UC-055_C78407_CDS_0008	2682	2101	-	hypothetical protein	unknown function	10972	tail	tail fiber protein	envhog_protein889290
UC-055_C78407	UC-055_C78407_CDS_0009	3630	2695	-	hypothetical protein	unknown function	26419	tail	tail fiber protein	envhog_protein1165701
UC-055_C78407	UC-055_C78407_CDS_0011	4514	4038	-	hypothetical protein	unknown function	7037	tail	tail fiber protein	envhog_protein539228
UC-055_C78407	UC-055_C78407_CDS_0013	6737	4944	-	hypothetical protein	unknown function	400	tail	tail protein	envhog_protein1627576_1
UC-055_C78407	UC-055_C78407_CDS_0014	7149	6739	-	hypothetical protein	unknown function	10528	tail	major tail protein	envhog_protein447330
UC-055_C78407	UC-055_C78407_CDS_0015	10418	7149	-	hypothetical protein	unknown function	1535	tail	tail length tape measure protein	protein110827_1
UC-055_C78407	UC-055_C78407_CDS_0018	12026	11457	-	hypothetical protein	unknown function	820	tail	major tail protein	protein661662
UC-055_C78407	UC-055_C78407_CDS_0019	12564	12058	-	tail completion	connector	3266	connector	tail completion	protein736625
UC-055_C78407	UC-055_C78407_CDS_0020	13042	12557	-	hypothetical protein	unknown function	556	head and packaging	minor head protein	protein123812
UC-055_C78407	UC-055_C78407_CDS_0022	13790	13527	-	holin	lysis	1129	lysis	holin	envhog_protein438269
UC-055_C78407	UC-055_C78407_CDS_0023	14290	13793	-	head-tail adaptor	connector	541	connector	head-tail adaptor	protein177579
UC-055_C78407	UC-055_C78407_CDS_0024	15243	14374	-	major head protein	head and packaging	544	head and packaging	major head protein	envhog_protein1115937
UC-055_C78407	UC-055_C78407_CDS_0025	15860	15243	-	head scaffolding protein	head and packaging	194	head and packaging	head scaffolding protein	protein59592
UC-055_C78407	UC-055_C78407_CDS_0029	16508	17110	+	HNH endonuclease	DNA, RNA and nucleotide metabolism	559	DNA, RNA and nucleotide metabolism	HNH endonuclease	envhog_protein1544302
UC-055_C78407	UC-055_C78407_CDS_0032	17811	18527	+	hypothetical protein	unknown function	17577	DNA, RNA and nucleotide metabolism	restriction endonuclease	envhog_protein1810149
UC-055_C78407	UC-055_C78407_CDS_0035	19192	19584	+	HNH endonuclease	DNA, RNA and nucleotide metabolism	3377	DNA, RNA and nucleotide metabolism	HNH endonuclease	envhog_protein912920
UC-055_C78407	UC-055_C78407_CDS_0037	20549	20151	-	hypothetical protein	unknown function	30509	tail	collagen like minor tail	envhog_protein1941688
UC-055_C78407	UC-055_C78407_CDS_0042	22607	22401	-	hypothetical protein	unknown function	1190	transcription regulation	RNA polymerase sigma factor	envhog_protein1565666
UC-055_C78407	UC-055_C78407_CDS_0045	24523	23300	-	minor head protein	head and packaging	581	head and packaging	minor head protein	protein127274
UC-055_C78407	UC-055_C78407_CDS_0047	26063	24630	-	portal protein	head and packaging	533	head and packaging	portal protein	protein230368
UC-055_C78407	UC-055_C78407_CDS_0050	27658	26573	-	terminase large subunit	head and packaging	2	head and packaging	terminase large subunit	protein420230
UC-055_C78407	UC-055_C78407_CDS_0052	28187	27789	-	hypothetical protein	unknown function	51	head and packaging	terminase small subunit	protein669112
UC-055_C78407	UC-055_C78407_CDS_0053	28613	28188	-	transcriptional regulator	transcription regulation	4	transcription regulation	transcriptional repressor	envhog_protein2151074
UC-055_C78407	UC-055_C78407_CDS_0059	30845	29799	-	integrase	integration and excision	1	integration and excision	integrase	protein364391
UC-055_C78407	UC-055_C78407_CDS_0060	31353	31003	-	hypothetical protein	unknown function	599	moron, auxiliary metabolic gene and host takeover	Lar-like restriction alleviation protein	envhog_protein714993
UC-055_C78407	UC-055_C78407_CDS_0063	32051	31800	-	hypothetical protein	unknown function	4	transcription regulation	transcriptional repressor	protein304552
UC-055_C78407	UC-055_C78407_CDS_0064	32694	32035	-	hypothetical protein	unknown function	13246	DNA, RNA and nucleotide metabolism	replisome organizer	efam_protein202908
UC-055_C78407	UC-055_C78407_CDS_0065	33065	32691	-	hypothetical protein	unknown function	244	DNA, RNA and nucleotide metabolism	RusA-like Holliday junction resolvase	envhog_protein23547
UC-055_C78407	UC-055_C78407_CDS_0067	34056	33427	-	hypothetical protein	unknown function	96	DNA, RNA and nucleotide metabolism	HNH endonuclease	efam_protein225966
UC-055_C78407	UC-055_C78407_CDS_0068	34731	34069	-	exonuclease	DNA, RNA and nucleotide metabolism	7838	DNA, RNA and nucleotide metabolism	exonuclease	protein158565
UC-055_C78407	UC-055_C78407_CDS_0079	37717	36797	-	hypothetical protein	unknown function	947	DNA, RNA and nucleotide metabolism	DNA polymerase processivity factor	envhog_protein1059778
UC-055_C78407	UC-055_C78407_CDS_0085	39044	38871	-	hypothetical protein	unknown function	66	integration and excision	excisionase and transcriptional regulator	envhog_protein2180425
UC-055_C78407	UC-055_C78407_CDS_0087	39630	40376	+	transcriptional repressor	transcription regulation	4	transcription regulation	transcriptional repressor	envhog_protein685981
UC-055_C78407	UC-055_C78407_CDS_0094	42151	43224	+	integrase	integration and excision	1	integration and excision	integrase	envhog_protein317864
UC-055_C78502	UC-055_C78502_CDS_0003	1084	848	-	hypothetical protein	unknown function	559	DNA, RNA and nucleotide metabolism	HNH endonuclease	envhog_protein277397
UC-055_C78502	UC-055_C78502_CDS_0006	2684	1845	-	DNA polymerase	DNA, RNA and nucleotide metabolism	1918	DNA, RNA and nucleotide metabolism	DNA polymerase	envhog_protein2183821
UC-055_C78502	UC-055_C78502_CDS_0007	3388	2690	-	metallo-phosphoesterase	other	1649	other	metallo-phosphoesterase	envhog_protein403940
UC-055_C78668	UC-055_C78668_CDS_0001	3	398	+	hypothetical protein	unknown function	5062	tail	tail length tape measure protein	envhog_protein1873975
UC-055_C78668	UC-055_C78668_CDS_0002	408	833	+	hypothetical protein	unknown function	380	lysis	endolysin	envhog_protein93945
UC-055_C78668	UC-055_C78668_CDS_0003	843	1883	+	tail protein	tail	400	tail	tail protein	envhog_protein263200
UC-055_C78668	UC-055_C78668_CDS_0004	1894	2211	+	hypothetical protein	unknown function	120	tail	baseplate wedge subunit	envhog_protein497151
UC-055_C78668	UC-055_C78668_CDS_0005	2227	2655	+	hypothetical protein	unknown function	120	tail	baseplate wedge subunit	envhog_protein497151
UC-055_C78668	UC-055_C78668_CDS_0006	2681	3709	+	tail protein	tail	6	tail	baseplate wedge subunit	protein240170
UC-055_C78668	UC-055_C78668_CDS_0007	3693	4223	+	tail protein	tail	521	tail	tail protein	envhog_protein924730
UC-055_C78668	UC-055_C78668_CDS_0008	4223	5167	+	hypothetical protein	unknown function	7037	tail	tail fiber protein	envhog_protein826911
UC-055_C78668	UC-055_C78668_CDS_0009	5180	5758	+	hypothetical protein	unknown function	1348	tail	tail fiber protein	envhog_protein1114467
UC-055_C78668	UC-055_C78668_CDS_0014	7256	8722	+	hypothetical protein	unknown function	3088	lysis	amidase	envhog_protein903717
UC-055_C78668	UC-055_C78668_CDS_0015	9098	8745	-	hypothetical protein	unknown function	1271	DNA, RNA and nucleotide metabolism	HNH endonuclease	envhog_protein1228734
UC-055_C78668	UC-055_C78668_CDS_0016	9582	9103	-	transcriptional regulator	transcription regulation	1373	transcription regulation	transcriptional regulator	envhog_protein1966283
UC-055_C78668	UC-055_C78668_CDS_0020	10723	10322	-	hypothetical protein	unknown function	defensefinder	moron, auxiliary metabolic gene and host takeover	DefenseFinder protein	PD-T4-9_1221
UC-055_C78668	UC-055_C78668_CDS_0021	11242	10736	-	HicB-like antitoxin	moron, auxiliary metabolic gene and host takeover	9151	moron, auxiliary metabolic gene and host takeover	HicB-like antitoxin	envhog_protein1966377
UC-055_C78668	UC-055_C78668_CDS_0024	12888	11698	-	integrase	integration and excision	1	integration and excision	integrase	protein365106
UC-055_C78668	UC-055_C78668_CDS_0025	13858	12890	-	hypothetical protein	unknown function	1	integration and excision	integrase	envhog_protein1408069
UC-055_C78668	UC-055_C78668_CDS_0034	16060	15383	-	hypothetical protein	unknown function	115	head and packaging	minor head protein	envhog_protein1201110
UC-055_C78668	UC-055_C78668_CDS_0035	16441	16082	-	hypothetical protein	unknown function	2967	transcription regulation	transcriptional regulator	envhog_protein272853
UC-055_C78668	UC-055_C78668_CDS_0039	16987	17187	+	transcriptional repressor	transcription regulation	1373	transcription regulation	transcriptional regulator	envhog_protein471380
UC-055_C78668	UC-055_C78668_CDS_0040	17204	17413	+	hypothetical protein	unknown function	10045	DNA, RNA and nucleotide metabolism	HTH DNA binding protein	envhog_protein1905186
UC-055_C78668	UC-055_C78668_CDS_0041	17442	18038	+	transcriptional regulator	transcription regulation	6499	transcription regulation	transcriptional regulator	protein22810
UC-055_C78668	UC-055_C78668_CDS_0044	18383	19132	+	replication initiation protein	DNA, RNA and nucleotide metabolism	270	DNA, RNA and nucleotide metabolism	replication initiation protein	envhog_protein1377218
UC-055_C78668	UC-055_C78668_CDS_0045	19201	20514	+	DnaB-like replicative helicase	DNA, RNA and nucleotide metabolism	19	DNA, RNA and nucleotide metabolism	DnaB-like replicative helicase	protein512761
UC-055_C78668	UC-055_C78668_CDS_0047	20762	21550	+	ParA-like partition protein	DNA, RNA and nucleotide metabolism	164	DNA, RNA and nucleotide metabolism	ParA-like partition protein	protein816007
UC-055_C78668	UC-055_C78668_CDS_0048	21393	22946	+	hypothetical protein	unknown function	4715	DNA, RNA and nucleotide metabolism	ParB-like partition protein	protein19848
UC-055_C78668	UC-055_C78668_CDS_0051	23590	23931	+	hypothetical protein	unknown function	664	DNA, RNA and nucleotide metabolism	DNA binding protein	envhog_protein33746
UC-055_C78668	UC-055_C78668_CDS_0054	25176	25976	+	replication initiation protein	DNA, RNA and nucleotide metabolism	3584	DNA, RNA and nucleotide metabolism	replication initiation protein	envhog_protein1658194
UC-055_C78668	UC-055_C78668_CDS_0056	26296	26676	+	HNH endonuclease	DNA, RNA and nucleotide metabolism	144	DNA, RNA and nucleotide metabolism	HNH endonuclease	protein211357
UC-055_C78668	UC-055_C78668_CDS_0058	27088	27615	+	terminase small subunit	head and packaging	83	head and packaging	terminase small subunit	protein824673
UC-055_C78668	UC-055_C78668_CDS_0059	27603	29405	+	terminase large subunit	head and packaging	9	head and packaging	terminase large subunit	protein578044
UC-055_C78668	UC-055_C78668_CDS_0061	29625	30851	+	portal protein	head and packaging	12	head and packaging	portal protein	protein259028
UC-055_C78668	UC-055_C78668_CDS_0062	30844	31554	+	head maturation protease	head and packaging	94	head and packaging	head maturation protease	protein773251
UC-055_C78668	UC-055_C78668_CDS_0063	31572	32873	+	major head protein	head and packaging	10	head and packaging	major head protein	protein282694
UC-055_C78668	UC-055_C78668_CDS_0064	32887	33294	+	hypothetical protein	unknown function	9522	tail	major tail protein	efam_protein198708
UC-055_C78668	UC-055_C78668_CDS_0065	33298	33618	+	hypothetical protein	unknown function	40	connector	head-tail adaptor Ad1	envhog_protein1451034
UC-055_C78668	UC-055_C78668_CDS_0066	33923	33657	-	toxin-antitoxin system HicB-like	moron, auxiliary metabolic gene and host takeover	497	moron, auxiliary metabolic gene and host takeover	toxin-antitoxin system HicB-like	envhog_protein1388170
UC-055_C78668	UC-055_C78668_CDS_0067	34405	33968	-	excisionase	integration and excision	2655	integration and excision	excisionase	protein522209
UC-055_C78668	UC-055_C78668_CDS_0069	34772	35128	+	head closure Hc1	connector	25	connector	head closure Hc1	envhog_protein1910618
UC-055_C78668	UC-055_C78668_CDS_0070	35109	35522	+	hypothetical protein	unknown function	5	connector	tail completion or Neck1 protein	envhog_protein514084
UC-055_C78668	UC-055_C78668_CDS_0071	35519	35965	+	hypothetical protein	unknown function	209	head and packaging	portal protein	envhog_protein1694053
UC-055_C78668	UC-055_C78668_CDS_0072	35967	37061	+	tail sheath	tail	1480	tail	tail sheath	envhog_protein126485
UC-055_C78668	UC-055_C78668_CDS_0073	37071	37499	+	tail protein	tail	365	tail	tail protein	envhog_protein457425
UC-055_C78668	UC-055_C78668_CDS_0074	37496	37936	+	hypothetical protein	unknown function	4976	tail	tail assembly chaperone	envhog_protein1310133
UC-055_C78668	UC-055_C78668_CDS_0076	38123	39550	+	hypothetical protein	unknown function	58	tail	tail length tape measure protein	protein14625
UC-055_C79595	UC-055_C79595_CDS_0016	3435	3944	+	HNH endonuclease	DNA, RNA and nucleotide metabolism	99	DNA, RNA and nucleotide metabolism	HNH endonuclease	protein97502
UC-055_C79595	UC-055_C79595_CDS_0017	3907	4755	+	hypothetical protein	unknown function	47	DNA, RNA and nucleotide metabolism	DNA primase	protein752070
UC-055_C79595	UC-055_C79595_CDS_0018	4767	6017	+	DnaB-like replicative helicase	DNA, RNA and nucleotide metabolism	19	DNA, RNA and nucleotide metabolism	DnaB-like replicative helicase	protein513866
UC-055_C79595	UC-055_C79595_CDS_0019	6014	6487	+	HNH endonuclease	DNA, RNA and nucleotide metabolism	99	DNA, RNA and nucleotide metabolism	HNH endonuclease	envhog_protein1831225
UC-055_C79595	UC-055_C79595_CDS_0023	7253	9586	+	DNA polymerase	DNA, RNA and nucleotide metabolism	17	DNA, RNA and nucleotide metabolism	DNA polymerase	protein435840
UC-055_C79595	UC-055_C79595_CDS_0025	9786	10832	+	metallo-phosphoesterase	other	221	other	metallo-phosphoesterase	protein72137
UC-055_C79595	UC-055_C79595_CDS_0026	10768	11271	+	HNH endonuclease	DNA, RNA and nucleotide metabolism	99	DNA, RNA and nucleotide metabolism	HNH endonuclease	protein97585
UC-055_C79595	UC-055_C79595_CDS_0028	11562	12398	+	hypothetical protein	unknown function	378	DNA, RNA and nucleotide metabolism	single strand DNA binding protein	efam_protein46421
UC-055_C79595	UC-055_C79595_CDS_0031	13022	13993	+	exonuclease	DNA, RNA and nucleotide metabolism	107	DNA, RNA and nucleotide metabolism	exonuclease	protein610267
UC-055_C79595	UC-055_C79595_CDS_0034	14482	14910	+	endonuclease VII	DNA, RNA and nucleotide metabolism	423	DNA, RNA and nucleotide metabolism	endonuclease VII	protein152687
UC-055_C79595	UC-055_C79595_CDS_0035	14903	15319	+	nucleotide kinase	other	1689	other	nucleotide kinase	envhog_protein895447
UC-055_C79595	UC-055_C79595_CDS_0041	16243	18711	+	RNA polymerase	DNA, RNA and nucleotide metabolism	414	DNA, RNA and nucleotide metabolism	RNA polymerase	protein821523
UC-055_C79595	UC-055_C79595_CDS_0044	19445	19870	+	hypothetical protein	unknown function	1249	other	acetyltransferase	efam_protein145973
UC-055_C79595	UC-055_C79595_CDS_0045	19867	20349	+	HNH endonuclease	DNA, RNA and nucleotide metabolism	99	DNA, RNA and nucleotide metabolism	HNH endonuclease	envhog_protein279544
UC-055_C79595	UC-055_C79595_CDS_0046	20429	20650	+	virion structural protein	head and packaging
UC-055_C79595	UC-055_C79595_CDS_0047	20660	22225	+	head-tail adaptor	connector	449	connector	head-tail adaptor	protein598841
UC-055_C79595	UC-055_C79595_CDS_0048	22346	23092	+	head scaffolding protein	head and packaging	1018	head and packaging	head scaffolding protein	protein435107
UC-055_C79595	UC-055_C79595_CDS_0049	23092	23568	+	HNH endonuclease	DNA, RNA and nucleotide metabolism	99	DNA, RNA and nucleotide metabolism	HNH endonuclease	protein97388
UC-055_C79595	UC-055_C79595_CDS_0050	23581	24576	+	major head protein	head and packaging	267	head and packaging	major head protein	protein591047
UC-055_C79595	UC-055_C79595_CDS_0053	25514	27832	+	tail protein	tail	457	tail	tail protein	protein441312
UC-055_C79595	UC-055_C79595_CDS_0054	27856	28458	+	internal virion protein	head and packaging	4295	head and packaging	internal virion protein	protein786384
UC-055_C79595	UC-055_C79595_CDS_0055	28460	31144	+	internal virion lysozyme motif	head and packaging	2083	head and packaging	internal virion lysozyme motif	protein654217
UC-055_C79595	UC-055_C79595_CDS_0056	31245	34955	+	internal virion protein with endolysin domain	head and packaging	342	head and packaging	internal virion protein with endolysin domain	protein9546_1
UC-055_C79595	UC-055_C79595_CDS_0057	34958	36466	+	tail fiber protein	tail	11393	tail	tail fiber protein	protein654130
UC-055_C79595	UC-055_C79595_CDS_0058	36466	36765	+	terminase small subunit	head and packaging	891	head and packaging	terminase small subunit	protein611253
UC-055_C79595	UC-055_C79595_CDS_0059	36767	38617	+	terminase large subunit	head and packaging	38	head and packaging	terminase large subunit	protein284896
UC-055_C79595	UC-055_C79595_CDS_0061	38806	39219	+	Rz-like spanin	lysis	1804	lysis	Rz-like spanin	protein406762
UC-055_C79595	UC-055_C79595_CDS_0063	39435	39977	+	endolysin	lysis	7	lysis	endolysin	protein245329
UC-055_C79595	UC-055_C79595_CDS_0064	39984	41819	+	hypothetical protein	unknown function	7992	tail	tail spike protein	protein789970
UC-055_C79802	UC-055_C79802_CDS_0002	453	271	-	hypothetical protein	unknown function	3960	transcription regulation	transcriptional regulator	envhog_protein628746
UC-055_C79802	UC-055_C79802_CDS_0003	1324	446	-	hypothetical protein	unknown function	3960	transcription regulation	transcriptional regulator	envhog_protein1547111
UC-055_C79802	UC-055_C79802_CDS_0004	1589	1317	-	hypothetical protein	unknown function	1743	transcription regulation	transcriptional repressor	envhog_protein1128503
UC-055_C79802	UC-055_C79802_CDS_0011	4479	4267	-	hypothetical protein	unknown function	66	integration and excision	excisionase and transcriptional regulator	envhog_protein1539124
UC-055_C79802	UC-055_C79802_CDS_0013	5851	4622	-	hypothetical protein	unknown function	1	integration and excision	integrase	protein363011
UC-055_C79802	UC-055_C79802_CDS_0017	7372	6839	-	hypothetical protein	unknown function	4871	other	ATP-dependent protease	envhog_protein691726
UC-055_C79802	UC-055_C79802_CDS_0023	11681	9000	-	DNA primase	DNA, RNA and nucleotide metabolism	1139	DNA, RNA and nucleotide metabolism	DNA primase	protein794108
UC-055_C80378	UC-055_C80378_CDS_0001	1	207	+	hypothetical protein	unknown function	9438	transcription regulation	anti-repressor	envhog_protein1949198
UC-055_C80378	UC-055_C80378_CDS_0006	969	1787	+	DNA methyltransferase	other	56	other	DNA methyltransferase	protein799994
UC-055_C80378	UC-055_C80378_CDS_0011	3937	7701	+	hypothetical protein	unknown function	vfdb	moron, auxiliary metabolic gene and host takeover	VFDB virulence factor protein	VFG050211
UC-055_C80450	UC-055_C80450_CDS_0002	2245	500	-	integrase	integration and excision	95	integration and excision	integrase	protein804554
UC-055_C80450	UC-055_C80450_CDS_0007	3116	3313	+	hypothetical protein	unknown function	1373	transcription regulation	transcriptional regulator	envhog_protein1044256
UC-055_C80450	UC-055_C80450_CDS_0010	4012	3632	-	transcriptional repressor	transcription regulation	2328	transcription regulation	transcriptional repressor	envhog_protein1272090
UC-055_C80450	UC-055_C80450_CDS_0011	4581	4120	-	hypothetical protein	unknown function	6745	lysis	endolysin	envhog_protein1661276
UC-055_C80450	UC-055_C80450_CDS_0015	5870	5091	-	DNA binding protein	DNA, RNA and nucleotide metabolism	1305	DNA, RNA and nucleotide metabolism	DNA binding protein	protein840012
UC-055_C80450	UC-055_C80450_CDS_0022	7078	7836	+	replication initiation protein	DNA, RNA and nucleotide metabolism	3584	DNA, RNA and nucleotide metabolism	replication initiation protein	protein353516
UC-055_C80450	UC-055_C80450_CDS_0023	7839	8321	+	hypothetical protein	unknown function	531	DNA, RNA and nucleotide metabolism	Rnase H	envhog_protein558630
UC-055_C80450	UC-055_C80450_CDS_0027	9257	9562	+	hypothetical protein	unknown function	44	DNA, RNA and nucleotide metabolism	single strand DNA binding protein	envhog_protein2173534
UC-055_C80450	UC-055_C80450_CDS_0029	9918	10145	+	hypothetical protein	unknown function	362	transcription regulation	transcriptional repressor	envhog_protein330241
UC-055_C80450	UC-055_C80450_CDS_0031	10327	10620	+	hypothetical protein	unknown function	16351	DNA, RNA and nucleotide metabolism	DNA binding protein	protein393084
UC-055_C80450	UC-055_C80450_CDS_0032	10691	11137	+	hypothetical protein	unknown function	2967	transcription regulation	transcriptional regulator	efam_protein251423
UC-055_C80450	UC-055_C80450_CDS_0035	11810	12685	+	phosphoadenosine phosphosulfate reductase	moron, auxiliary metabolic gene and host takeover	424	moron, auxiliary metabolic gene and host takeover	phosphoadenosine phosphosulfate reductase	envhog_protein1935943
UC-055_C80450	UC-055_C80450_CDS_0038	13120	13581	+	hypothetical protein	unknown function	36	transcription regulation	transcriptional regulator	protein645920
UC-055_C80450	UC-055_C80450_CDS_0040	13709	14050	+	HNH endonuclease	DNA, RNA and nucleotide metabolism	338	DNA, RNA and nucleotide metabolism	HNH endonuclease	envhog_protein1548074
UC-055_C80450	UC-055_C80450_CDS_0042	14151	15362	+	portal protein	head and packaging	104	head and packaging	portal protein	protein552649
UC-055_C80450	UC-055_C80450_CDS_0043	15374	16441	+	minor head protein	head and packaging	2494	head and packaging	minor head protein	protein515642
UC-055_C80450	UC-055_C80450_CDS_0045	16844	18238	+	hypothetical protein	unknown function	9	head and packaging	terminase large subunit	protein577468
UC-055_C80450	UC-055_C80450_CDS_0046	18316	18777	+	head scaffolding protein	head and packaging	233	head and packaging	head scaffolding protein	protein178239
UC-055_C80450	UC-055_C80450_CDS_0047	18782	19660	+	hypothetical protein	unknown function	10	head and packaging	major head protein	protein282209
UC-055_C80450	UC-055_C80450_CDS_0049	19781	20203	+	head-tail adaptor Ad1	connector	137	connector	head-tail adaptor Ad1	protein215091
UC-055_C80450	UC-055_C80450_CDS_0050	20166	20504	+	head closure Hc1	connector	501	connector	head closure Hc1	protein591680
UC-055_C80450	UC-055_C80450_CDS_0051	20497	20706	+	hypothetical protein	unknown function	387	connector	neck protein	protein117950
UC-055_C80450	UC-055_C80450_CDS_0052	20703	21035	+	tail terminator	connector	123	connector	tail terminator	protein215733
UC-055_C80450	UC-055_C80450_CDS_0053	21051	21599	+	major tail protein	tail	117	tail	major tail protein	protein495815
UC-055_C80450	UC-055_C80450_CDS_0056	22251	24281	+	tail length tape measure protein	tail	58	tail	tail length tape measure protein	protein15546
UC-055_C80450	UC-055_C80450_CDS_0057	24338	25108	+	hypothetical protein	unknown function	33	tail	distal tail protein Dit	protein488137
UC-055_C80450	UC-055_C80450_CDS_0058	25102	26085	+	minor tail protein	tail	538	tail	minor tail protein	envhog_protein1231665
UC-055_C80450	UC-055_C80450_CDS_0059	26087	26944	+	hypothetical protein	unknown function	9534	head and packaging	head protein	envhog_protein1023578
UC-055_C80450	UC-055_C80450_CDS_0062	27463	28677	+	hypothetical protein	unknown function	5240	tail	tail fiber protein	envhog_protein1653423
UC-055_C80450	UC-055_C80450_CDS_0063	28674	29819	+	hypothetical protein	unknown function	1640	tail	tail protein	envhog_protein1196983
UC-055_C80450	UC-055_C80450_CDS_0068	31224	32039	+	endolysin	lysis	435	lysis	endolysin	envhog_protein1825289
UC-055_C81046	UC-055_C81046_CDS_0001	1	360	+	hypothetical protein	unknown function	5	connector	tail completion or Neck1 protein	envhog_protein831618
UC-055_C81046	UC-055_C81046_CDS_0002	363	986	+	hypothetical protein	unknown function	11502	tail	tail protein	envhog_protein2052183
UC-055_C81046	UC-055_C81046_CDS_0003	988	1332	+	hypothetical protein	unknown function	4888	tail	tail assembly chaperone	envhog_protein1871484
UC-055_C81046	UC-055_C81046_CDS_0005	1474	3705	+	tail length tape measure protein	tail	991	tail	tail length tape measure protein	envhog_protein2183666
UC-055_C81046	UC-055_C81046_CDS_0006	3702	4397	+	distal tail protein Dit	tail	33	tail	distal tail protein Dit	envhog_protein557715
UC-055_C81046	UC-055_C81046_CDS_0007	4397	6265	+	tail protein	tail	13289	tail	tail protein	envhog_protein1361328
UC-055_C81046	UC-055_C81046_CDS_0008	6265	7254	+	hypothetical protein	unknown function	13289	tail	tail protein	envhog_protein1134737
UC-055_C81046	UC-055_C81046_CDS_0009	7275	8255	+	hypothetical protein	unknown function	3639	tail	minor tail protein	envhog_protein1928789
UC-055_C81046	UC-055_C81046_CDS_0010	8265	10748	+	hypothetical protein	unknown function	14558	tail	tail spike protein	envhog_protein1202304
UC-055_C81046	UC-055_C81046_CDS_0011	10759	11493	+	hypothetical protein	unknown function	5240	tail	tail fiber protein	envhog_protein1653423
UC-055_C81046	UC-055_C81046_CDS_0012	11504	13798	+	hypothetical protein	unknown function	5240	tail	tail fiber protein	envhog_protein1064453
UC-055_C81046	UC-055_C81046_CDS_0015	14311	14541	+	holin	lysis	443	lysis	holin	protein441161
UC-055_C81046	UC-055_C81046_CDS_0016	14580	15416	+	amidase	lysis	7854	lysis	endolysin	protein497396
UC-055_C81046	UC-055_C81046_CDS_0018	16331	15693	-	HNH endonuclease	DNA, RNA and nucleotide metabolism	374	DNA, RNA and nucleotide metabolism	HNH endonuclease	envhog_protein787016
UC-055_C81046	UC-055_C81046_CDS_0019	16606	16328	-	hypothetical protein	unknown function	7241	transcription regulation	transcriptional regulator	envhog_protein1588068
UC-055_C81046	UC-055_C81046_CDS_0027	20081	18516	-	integrase	integration and excision	95	integration and excision	integrase	envhog_protein1912016
UC-055_C81046	UC-055_C81046_CDS_0029	20788	20258	-	hypothetical protein	unknown function	3707	moron, auxiliary metabolic gene and host takeover	membrane-flanked domain	protein782588
UC-055_C81046	UC-055_C81046_CDS_0030	21399	20812	-	hypothetical protein	unknown function	1740	transcription regulation	RNA polymerase sigma factor	envhog_protein1220203
UC-055_C81046	UC-055_C81046_CDS_0032	22091	21705	-	hypothetical protein	unknown function	2328	transcription regulation	transcriptional repressor	envhog_protein745453
UC-055_C81046	UC-055_C81046_CDS_0050	25998	26810	+	replication initiation protein	DNA, RNA and nucleotide metabolism	3584	DNA, RNA and nucleotide metabolism	replication initiation protein	protein353516
UC-055_C81046	UC-055_C81046_CDS_0051	26776	27210	+	Rnase H	DNA, RNA and nucleotide metabolism	531	DNA, RNA and nucleotide metabolism	Rnase H	protein313340
UC-055_C81046	UC-055_C81046_CDS_0052	27194	27544	+	hypothetical protein	unknown function	44	DNA, RNA and nucleotide metabolism	single strand DNA binding protein	protein697748
UC-055_C81046	UC-055_C81046_CDS_0053	27556	28011	+	single strand DNA binding protein	DNA, RNA and nucleotide metabolism	44	DNA, RNA and nucleotide metabolism	single strand DNA binding protein	protein697054
UC-055_C81046	UC-055_C81046_CDS_0054	28060	28293	+	hypothetical protein	unknown function	323	transcription regulation	transcriptional regulator, D5-like	envhog_protein864925
UC-055_C81046	UC-055_C81046_CDS_0059	29237	29512	+	hypothetical protein	unknown function	16351	DNA, RNA and nucleotide metabolism	DNA binding protein	envhog_protein1587456
UC-055_C81046	UC-055_C81046_CDS_0060	29558	30064	+	DNA methyltransferase	other	1071	other	DNA methyltransferase	envhog_protein865741
UC-055_C81046	UC-055_C81046_CDS_0061	30061	31083	+	DNA methyltransferase	other	6380	other	DNA methyltransferase	envhog_protein132958
UC-055_C81046	UC-055_C81046_CDS_0062	31076	31510	+	hypothetical protein	unknown function	2967	transcription regulation	transcriptional regulator	efam_protein251423
UC-055_C81046	UC-055_C81046_CDS_0064	31695	32084	+	hypothetical protein	unknown function	599	moron, auxiliary metabolic gene and host takeover	Lar-like restriction alleviation protein	envhog_protein49230
UC-055_C81046	UC-055_C81046_CDS_0068	33084	33416	+	HNH endonuclease	DNA, RNA and nucleotide metabolism	119	DNA, RNA and nucleotide metabolism	HNH endonuclease	envhog_protein1508403
UC-055_C81046	UC-055_C81046_CDS_0069	33543	33851	+	terminase small subunit	head and packaging	5110	head and packaging	terminase small subunit	envhog_protein248174
UC-055_C81046	UC-055_C81046_CDS_0070	33851	35506	+	terminase large subunit	head and packaging	9	head and packaging	terminase large subunit	protein577092
UC-055_C81046	UC-055_C81046_CDS_0071	35499	36650	+	hypothetical protein	unknown function	12	head and packaging	portal protein	envhog_protein1259577
UC-055_C81046	UC-055_C81046_CDS_0072	36655	37437	+	head maturation protease	head and packaging	94	head and packaging	head maturation protease	envhog_protein1692523
UC-055_C81046	UC-055_C81046_CDS_0073	37434	38582	+	hypothetical protein	unknown function	10	head and packaging	major head protein	envhog_protein1640392
UC-055_C81046	UC-055_C81046_CDS_0075	38857	39204	+	hypothetical protein	unknown function	615	connector	head-tail adaptor	envhog_protein217127
UC-055_C81046	UC-055_C81046_CDS_0076	39201	39548	+	hypothetical protein	unknown function	78	connector	tail terminator	envhog_protein737991
UC-055_C81225	UC-055_C81225_CDS_0005	3677	834	-	ATPase	other	12316	other	ATPase	envhog_protein1465579
UC-055_C81225	UC-055_C81225_CDS_0008	4911	4174	-	hypothetical protein	unknown function	4980	moron, auxiliary metabolic gene and host takeover	superinfection exclusion	envhog_protein517639
UC-055_C81225	UC-055_C81225_CDS_0010	5963	5196	-	endolysin	lysis	7698	lysis	endolysin	envhog_protein1454187
UC-055_C81225	UC-055_C81225_CDS_0011	6585	5968	-	hypothetical protein	unknown function	6050	DNA, RNA and nucleotide metabolism	HNH endonuclease	envhog_protein1975370
UC-055_C81225	UC-055_C81225_CDS_0012	7228	6623	-	hypothetical protein	unknown function	6050	DNA, RNA and nucleotide metabolism	HNH endonuclease	envhog_protein1975370
UC-055_C81225	UC-055_C81225_CDS_0013	9194	7248	-	hypothetical protein	unknown function	vfdb	moron, auxiliary metabolic gene and host takeover	VFDB virulence factor protein	VFG043573
UC-055_C81225	UC-055_C81225_CDS_0017	16592	15204	-	hypothetical protein	unknown function	5616	tail	tail fiber protein	envhog_protein1628338
UC-055_C81225	UC-055_C81225_CDS_0020	18457	17252	-	hypothetical protein	unknown function	1	integration and excision	integrase	envhog_protein782090
UC-055_C81225	UC-055_C81225_CDS_0023	18985	20409	+	hypothetical protein	unknown function	296	integration and excision	DNA transposition protein	envhog_protein112692
UC-055_C81493	UC-055_C81493_CDS_0002	145	510	+	head-tail adaptor	connector	132	connector	head-tail adaptor	protein390165
UC-055_C81493	UC-055_C81493_CDS_0003	525	803	+	minor head protein	head and packaging	348	head and packaging	minor head protein	protein719624
UC-055_C81493	UC-055_C81493_CDS_0004	800	1144	+	tail completion or Neck1 protein	connector	5	connector	tail completion or Neck1 protein	protein296473
UC-055_C81493	UC-055_C81493_CDS_0005	1148	1513	+	tail terminator	connector	176	connector	tail terminator	protein713565
UC-055_C81493	UC-055_C81493_CDS_0006	1530	2111	+	major tail protein	tail	238	tail	major tail protein	protein796361
UC-055_C81493	UC-055_C81493_CDS_0007	2180	2656	+	tail chaperone protein	tail	183	tail	tail chaperone protein	protein6972
UC-055_C81493	UC-055_C81493_CDS_0009	2978	7678	+	tail protein	tail	1204	tail	tail protein	protein602858_1
UC-055_C81493	UC-055_C81493_CDS_0010	7688	8551	+	hypothetical protein	unknown function	33	tail	distal tail protein Dit	protein487511
UC-055_C81493	UC-055_C81493_CDS_0011	8567	11746	+	tail protein with endopeptidase activity	other	3095	other	tail protein with endopeptidase activity	envhog_protein1074927_1
UC-055_C81493	UC-055_C81493_CDS_0015	13045	13374	+	holin	lysis	608	lysis	holin	protein109563
UC-055_C81493	UC-055_C81493_CDS_0016	13385	14230	+	endolysin	lysis	998	lysis	endolysin	protein129556
UC-055_C81493	UC-055_C81493_CDS_0017	14242	14706	+	hypothetical protein	unknown function	19519	connector	neck protein	protein594482
UC-055_C81493	UC-055_C81493_CDS_0019	15077	15967	+	hypothetical protein	unknown function	15881	tail	tail protein	envhog_protein277350
UC-055_C81493	UC-055_C81493_CDS_0025	18545	17400	-	integrase	integration and excision	1	integration and excision	integrase	protein364948
UC-055_C81493	UC-055_C81493_CDS_0027	19565	19188	-	metallo-protease	other	87	other	metallo-protease	protein702320
UC-055_C81493	UC-055_C81493_CDS_0028	19954	19562	-	transcriptional regulator	transcription regulation	8	transcription regulation	transcriptional regulator	protein582131
UC-055_C81493	UC-055_C81493_CDS_0029	20118	20342	+	hypothetical protein	unknown function	3	transcription regulation	transcriptional repressor	protein415165
UC-055_C81493	UC-055_C81493_CDS_0033	21131	22453	+	hypothetical protein	unknown function	293	moron, auxiliary metabolic gene and host takeover	ABC transporter	protein408480
UC-055_C81493	UC-055_C81493_CDS_0035	22823	23926	+	Sak4-like ssDNA annealing protein	DNA, RNA and nucleotide metabolism	124	DNA, RNA and nucleotide metabolism	Sak4-like ssDNA annealing protein	protein388535
UC-055_C81493	UC-055_C81493_CDS_0036	23949	24500	+	hypothetical protein	unknown function	378	DNA, RNA and nucleotide metabolism	single strand DNA binding protein	envhog_protein265474
UC-055_C81493	UC-055_C81493_CDS_0037	24518	26101	+	DNA helicase	DNA, RNA and nucleotide metabolism	16	DNA, RNA and nucleotide metabolism	DNA helicase	protein402627
UC-055_C81493	UC-055_C81493_CDS_0038	26118	27800	+	hypothetical protein	unknown function	vfdb	moron, auxiliary metabolic gene and host takeover	VFDB virulence factor protein	VFG005368
UC-055_C81493	UC-055_C81493_CDS_0039	27810	28583	+	DNA methyltransferase	other	2882	other	DNA methyltransferase	protein412294
UC-055_C81493	UC-055_C81493_CDS_0040	28565	30865	+	DNA primase	DNA, RNA and nucleotide metabolism	2597	DNA, RNA and nucleotide metabolism	DNA primase	protein719864
UC-055_C81493	UC-055_C81493_CDS_0042	31291	31710	+	RusA-like Holliday junction resolvase	DNA, RNA and nucleotide metabolism	140	DNA, RNA and nucleotide metabolism	RusA-like Holliday junction resolvase	protein3111
UC-055_C81493	UC-055_C81493_CDS_0046	32335	32622	+	hypothetical protein	unknown function	2967	transcription regulation	transcriptional regulator	envhog_protein838308
UC-055_C81493	UC-055_C81493_CDS_0047	32619	33110	+	hypothetical protein	unknown function	1994	DNA, RNA and nucleotide metabolism	DNA binding protein	envhog_protein1488478
UC-055_C81493	UC-055_C81493_CDS_0048	33125	33508	+	hypothetical protein	unknown function	14652	DNA, RNA and nucleotide metabolism	DNA binding protein	envhog_protein1885269
UC-055_C81493	UC-055_C81493_CDS_0054	34463	34888	+	hypothetical protein	unknown function	36	transcription regulation	transcriptional regulator	protein647070
UC-055_C81493	UC-055_C81493_CDS_0057	35268	35726	+	hypothetical protein	unknown function	3717	head and packaging	terminase large subunit	envhog_protein1571045
UC-055_C81493	UC-055_C81493_CDS_0058	35716	36951	+	terminase large subunit	head and packaging	2	head and packaging	terminase large subunit	protein419772
UC-055_C81493	UC-055_C81493_CDS_0059	37024	38499	+	portal protein	head and packaging	64	head and packaging	portal protein	protein12194
UC-055_C81493	UC-055_C81493_CDS_0060	38471	39406	+	minor head protein	head and packaging	115	head and packaging	minor head protein	protein501169
UC-055_C81493	UC-055_C81493_CDS_0062	39694	40287	+	head scaffolding protein	head and packaging	172	head and packaging	head scaffolding protein	protein813201
UC-055_C81493	UC-055_C81493_CDS_0063	40304	41185	+	major head protein	head and packaging	544	head and packaging	major head protein	protein17561
UC-055_C81807	UC-055_C81807_CDS_0001	732	1	-	DNA helicase	DNA, RNA and nucleotide metabolism	256	DNA, RNA and nucleotide metabolism	DNA helicase	protein288323
UC-055_C81807	UC-055_C81807_CDS_0002	2740	743	-	DNA polymerase	DNA, RNA and nucleotide metabolism	17	DNA, RNA and nucleotide metabolism	DNA polymerase	protein436929
UC-055_C81807	UC-055_C81807_CDS_0004	3546	2935	-	Gp2.5-like ssDNA binding protein and ssDNA annealing protein	DNA, RNA and nucleotide metabolism	112	DNA, RNA and nucleotide metabolism	Gp2.5-like ssDNA binding protein and ssDNA annealing protein	protein657063
UC-055_C81807	UC-055_C81807_CDS_0005	4726	3548	-	exonuclease	DNA, RNA and nucleotide metabolism	69	DNA, RNA and nucleotide metabolism	exonuclease	protein856635
UC-055_C81807	UC-055_C81807_CDS_0013	7240	6998	-	hypothetical protein	unknown function	3	transcription regulation	transcriptional repressor	protein415230
UC-055_C81807	UC-055_C81807_CDS_0015	7445	7783	+	hypothetical protein	unknown function	2967	transcription regulation	transcriptional regulator	envhog_protein861158
UC-055_C81807	UC-055_C81807_CDS_0018	8438	8815	+	hypothetical protein	unknown function	16989	moron, auxiliary metabolic gene and host takeover	membrane protein	envhog_protein217767
UC-055_C81807	UC-055_C81807_CDS_0019	8986	10149	+	hypothetical protein	unknown function	1	integration and excision	integrase	envhog_protein1212391
UC-055_C81807	UC-055_C81807_CDS_0021	11389	10439	-	amidase	lysis	833	lysis	endolysin	protein809351
UC-055_C81807	UC-055_C81807_CDS_0022	11661	11431	-	holin	lysis	443	lysis	holin	protein441162
UC-055_C81807	UC-055_C81807_CDS_0025	15039	12313	-	hypothetical protein	unknown function	19519	connector	neck protein	envhog_protein639928_1
UC-055_C81807	UC-055_C81807_CDS_0028	16404	15553	-	hypothetical protein	unknown function	9534	head and packaging	head protein	envhog_protein1023578
UC-055_C81807	UC-055_C81807_CDS_0029	17346	16405	-	minor tail protein	tail	538	tail	minor tail protein	protein533491
UC-055_C81807	UC-055_C81807_CDS_0030	18203	17388	-	hypothetical protein	unknown function	20385	tail	minor tail protein	envhog_protein674731
UC-055_C81807	UC-055_C81807_CDS_0031	20377	18200	-	tail length tape measure protein	tail	58	tail	tail length tape measure protein	protein14781
UC-055_C81807	UC-055_C81807_CDS_0035	22045	21515	-	hypothetical protein	unknown function	3884	tail	major tail protein	envhog_protein1752025
UC-055_C81807	UC-055_C81807_CDS_0036	22467	22048	-	tail completion	connector	3266	connector	tail completion	protein736594
UC-055_C81807	UC-055_C81807_CDS_0037	22840	22451	-	minor head protein	head and packaging	556	head and packaging	minor head protein	protein123771
UC-055_C81807	UC-055_C81807_CDS_0038	23175	22840	-	hypothetical protein	unknown function	615	connector	head-tail adaptor	envhog_protein1989205
UC-055_C81807	UC-055_C81807_CDS_0039	23546	23175	-	head-tail adaptor	connector	541	connector	head-tail adaptor	envhog_protein3829
UC-055_C81807	UC-055_C81807_CDS_0040	23859	23560	-	hypothetical protein	unknown function	4366	head and packaging	head fiber protein	envhog_protein346552
UC-055_C81807	UC-055_C81807_CDS_0041	24905	23910	-	major head protein	head and packaging	10	head and packaging	major head protein	protein281166
UC-055_C81807	UC-055_C81807_CDS_0042	25508	24921	-	head scaffolding protein	head and packaging	2303	head and packaging	head scaffolding protein	envhog_protein716547
UC-055_C81807	UC-055_C81807_CDS_0043	25890	25579	-	peptidase	other	4478	other	peptidase	envhog_protein113093
UC-055_C81807	UC-055_C81807_CDS_0046	28071	26461	-	minor head protein	head and packaging	581	head and packaging	minor head protein	protein127350
UC-055_C81807	UC-055_C81807_CDS_0047	29586	28153	-	portal protein	head and packaging	533	head and packaging	portal protein	protein230295
UC-055_C81807	UC-055_C81807_CDS_0048	31246	29573	-	terminase large subunit	head and packaging	2	head and packaging	terminase large subunit	envhog_protein1491613
UC-055_C81807	UC-055_C81807_CDS_0049	32591	31494	-	hypothetical protein	unknown function	355	DNA, RNA and nucleotide metabolism	nucleoside 2-deoxyribosyltransferase	envhog_protein1095950
UC-055_C81807	UC-055_C81807_CDS_0051	33205	32777	-	hypothetical protein	unknown function	36	transcription regulation	transcriptional regulator	protein646742
UC-055_C81807	UC-055_C81807_CDS_0055	35168	33780	-	DNA helicase	DNA, RNA and nucleotide metabolism	62	DNA, RNA and nucleotide metabolism	DNA helicase	protein119677
UC-055_C81807	UC-055_C81807_CDS_0056	35493	35158	-	endonuclease	DNA, RNA and nucleotide metabolism	93	DNA, RNA and nucleotide metabolism	endonuclease	protein704093
UC-055_C81807	UC-055_C81807_CDS_0059	37595	35784	-	DNA helicase	DNA, RNA and nucleotide metabolism	256	DNA, RNA and nucleotide metabolism	DNA helicase	protein288323
UC-055_C82046	UC-055_C82046_CDS_0002	789	292	-	hypothetical protein	unknown function	15610	other	protease	envhog_protein1177637
UC-055_C82046	UC-055_C82046_CDS_0005	6746	1302	-	hypothetical protein	unknown function	4311	head and packaging	minor head protein	envhog_protein56841_1
UC-055_C82046	UC-055_C82046_CDS_0006	7243	6827	-	tail protein	tail	6305	tail	tail protein	protein185937
UC-055_C82046	UC-055_C82046_CDS_0007	9634	7247	-	hypothetical protein	unknown function	9959	tail	tail length tape measure protein	envhog_protein1093589_2
UC-055_C82085	UC-055_C82085_CDS_0002	204	1346	+	tail protein	tail	11262	tail	tail protein	protein24705
UC-055_C82085	UC-055_C82085_CDS_0003	1387	1743	+	Avd protein of DGR	DNA, RNA and nucleotide metabolism	3206	DNA, RNA and nucleotide metabolism	Avd protein of DGR	protein472568
UC-055_C82085	UC-055_C82085_CDS_0004	1777	1917	+	hypothetical protein	unknown function	11262	tail	tail protein	envhog_protein1767548
UC-055_C82085	UC-055_C82085_CDS_0005	2064	3134	+	Reverse transcriptase	DNA, RNA and nucleotide metabolism	1423	DNA, RNA and nucleotide metabolism	Reverse transcriptase	dgr_protein3281
UC-055_C82085	UC-055_C82085_CDS_0007	3290	3643	+	hemolysin	other
UC-055_C82085	UC-055_C82085_CDS_0008	3661	3888	+	hypothetical protein	unknown function	297	lysis	holin	envhog_protein728714
UC-055_C82085	UC-055_C82085_CDS_0009	3959	5545	+	endolysin	lysis	1794	lysis	amidase	protein396983
UC-055_C82085	UC-055_C82085_CDS_0013	6064	6261	+	transcriptional repressor	transcription regulation	1373	transcription regulation	transcriptional regulator	envhog_protein1513108
UC-055_C82085	UC-055_C82085_CDS_0014	6283	6777	+	hypothetical protein	unknown function	13700	moron, auxiliary metabolic gene and host takeover	FtsK/SpoIIIE-like protein	envhog_protein841175
UC-055_C82085	UC-055_C82085_CDS_0016	7050	8102	+	transposase	integration and excision	4646	integration and excision	transposase	protein777238
UC-055_C82085	UC-055_C82085_CDS_0017	8302	8502	+	DNA binding protein	DNA, RNA and nucleotide metabolism	664	DNA, RNA and nucleotide metabolism	DNA binding protein	protein452203
UC-055_C82085	UC-055_C82085_CDS_0021	9428	10423	+	DNA methyltransferase	other	116	other	DNA methyltransferase	protein450696
UC-055_C82085	UC-055_C82085_CDS_0026	11707	12483	+	hypothetical protein	unknown function	44	DNA, RNA and nucleotide metabolism	single strand DNA binding protein	envhog_protein1437069
UC-055_C82085	UC-055_C82085_CDS_0029	13047	13565	+	nucleoside 2-deoxyribosyltransferase	DNA, RNA and nucleotide metabolism	355	DNA, RNA and nucleotide metabolism	nucleoside 2-deoxyribosyltransferase	protein63548
UC-055_C82085	UC-055_C82085_CDS_0031	13748	14515	+	replication initiation protein	DNA, RNA and nucleotide metabolism	3584	DNA, RNA and nucleotide metabolism	replication initiation protein	protein353507
UC-055_C82085	UC-055_C82085_CDS_0034	14879	15319	+	hypothetical protein	unknown function	130	transcription regulation	anti-repressor Ant	efam_protein166106
UC-055_C82085	UC-055_C82085_CDS_0036	15545	16315	+	ParA-like partition protein	DNA, RNA and nucleotide metabolism	164	DNA, RNA and nucleotide metabolism	ParA-like partition protein	protein816010
UC-055_C82085	UC-055_C82085_CDS_0038	16500	17825	+	hypothetical protein	unknown function	3264	DNA, RNA and nucleotide metabolism	ParB-like partition protein	protein685221
UC-055_C82085	UC-055_C82085_CDS_0042	18887	19489	+	hypothetical protein	unknown function	36	transcription regulation	transcriptional regulator	envhog_protein1259451
UC-055_C82085	UC-055_C82085_CDS_0044	19766	19999	+	HNH endonuclease	DNA, RNA and nucleotide metabolism	119	DNA, RNA and nucleotide metabolism	HNH endonuclease	protein333906
UC-055_C82085	UC-055_C82085_CDS_0045	20074	20460	+	hypothetical protein	unknown function	119	DNA, RNA and nucleotide metabolism	HNH endonuclease	envhog_protein1695318
UC-055_C82085	UC-055_C82085_CDS_0046	20467	22122	+	terminase large subunit	head and packaging	9	head and packaging	terminase large subunit	protein579494
UC-055_C82085	UC-055_C82085_CDS_0047	22131	23429	+	hypothetical protein	unknown function	12	head and packaging	portal protein	protein260058
UC-055_C82085	UC-055_C82085_CDS_0048	23419	24015	+	head maturation protease	head and packaging	80	head and packaging	head maturation protease	protein771327
UC-055_C82085	UC-055_C82085_CDS_0049	24040	25272	+	major head protein	head and packaging	10	head and packaging	major head protein	protein282810
UC-055_C82085	UC-055_C82085_CDS_0050	25288	25686	+	hypothetical protein	unknown function	92	head and packaging	DNA packaging chaperone FI	envhog_protein1481450
UC-055_C82085	UC-055_C82085_CDS_0051	25743	26075	+	neck protein	connector	5223	connector	neck protein	protein118730
UC-055_C82085	UC-055_C82085_CDS_0052	26077	26406	+	head-tail adaptor	connector	1951	connector	head-tail adaptor	protein616568
UC-055_C82085	UC-055_C82085_CDS_0053	26496	26840	+	hypothetical protein	unknown function	5	connector	tail completion or Neck1 protein	protein297539
UC-055_C82085	UC-055_C82085_CDS_0054	26833	27159	+	hypothetical protein	unknown function	78	connector	tail terminator	envhog_protein1326706
UC-055_C82085	UC-055_C82085_CDS_0055	27167	27730	+	major tail protein	tail	88	tail	major tail protein	protein151600
UC-055_C82085	UC-055_C82085_CDS_0056	27789	28184	+	tail protein	tail	2115	tail	tail protein	protein418514
UC-055_C82085	UC-055_C82085_CDS_0058	28391	31621	+	tail length tape measure protein	tail	1272	tail	tail length tape measure protein	envhog_protein874891_1
UC-055_C82085	UC-055_C82085_CDS_0059	31625	32512	+	hypothetical protein	unknown function	33	tail	distal tail protein Dit	protein487908
UC-055_C82085	UC-055_C82085_CDS_0060	32515	33669	+	minor tail protein	tail	538	tail	minor tail protein	protein533469
UC-055_C82085	UC-055_C82085_CDS_0061	33675	34811	+	head protein	head and packaging	1220	head and packaging	head protein	protein324630
UC-055_C82152	UC-055_C82152_CDS_0003	873	1781	+	RecT-like ssDNA annealing protein	DNA, RNA and nucleotide metabolism	148	DNA, RNA and nucleotide metabolism	RecT-like ssDNA annealing protein	envhog_protein1377606
UC-055_C82152	UC-055_C82152_CDS_0005	2269	2673	+	hypothetical protein	unknown function	997	DNA, RNA and nucleotide metabolism	replication terminator	envhog_protein1875175
UC-055_C82152	UC-055_C82152_CDS_0007	3437	3859	+	RusA-like Holliday junction resolvase	DNA, RNA and nucleotide metabolism	140	DNA, RNA and nucleotide metabolism	RusA-like Holliday junction resolvase	envhog_protein993864
UC-055_C82152	UC-055_C82152_CDS_0010	4576	5361	+	DnaD-like helicase loader	DNA, RNA and nucleotide metabolism	5708	DNA, RNA and nucleotide metabolism	DnaD-like helicase loader	envhog_protein1176022
UC-055_C82152	UC-055_C82152_CDS_0012	5427	5900	+	hypothetical protein	unknown function	5708	DNA, RNA and nucleotide metabolism	DnaD-like helicase loader	envhog_protein610360
UC-055_C82152	UC-055_C82152_CDS_0014	6199	7089	+	radical SAM domain protein	other	9298	other	radical SAM domain protein	envhog_protein1510718
UC-055_C82152	UC-055_C82152_CDS_0016	7282	7626	+	nucleoside triphosphate pyrophosphohydrolase	other	2245	other	nucleoside triphosphate pyrophosphohydrolase	envhog_protein2113820
UC-055_C82152	UC-055_C82152_CDS_0018	7846	8448	+	cytidyltransferase	other	3041	other	cytidyltransferase	protein139665
UC-055_C82152	UC-055_C82152_CDS_0020	8751	9152	+	single strand DNA binding protein	DNA, RNA and nucleotide metabolism	44	DNA, RNA and nucleotide metabolism	single strand DNA binding protein	envhog_protein461296
UC-055_C82152	UC-055_C82152_CDS_0022	9481	9825	+	hypothetical protein	unknown function	16351	DNA, RNA and nucleotide metabolism	DNA binding protein	envhog_protein2202371
UC-055_C82152	UC-055_C82152_CDS_0025	10465	10923	+	hypothetical protein	unknown function	36	transcription regulation	transcriptional regulator	envhog_protein1172800
UC-055_C82152	UC-055_C82152_CDS_0027	11164	11736	+	hypothetical protein	unknown function	606	head and packaging	terminase small subunit	envhog_protein1213738
UC-055_C82152	UC-055_C82152_CDS_0029	11818	12444	+	DNA invertase	DNA, RNA and nucleotide metabolism	125	DNA, RNA and nucleotide metabolism	DNA invertase	protein331274
UC-055_C82152	UC-055_C82152_CDS_0031	12888	12646	-	hypothetical protein	unknown function	3	transcription regulation	transcriptional repressor	protein416319
UC-055_C82152	UC-055_C82152_CDS_0046	16784	18532	+	terminase large subunit	head and packaging	38	head and packaging	terminase large subunit	envhog_protein1668405
UC-055_C82152	UC-055_C82152_CDS_0047	18544	20133	+	portal protein	head and packaging	64	head and packaging	portal protein	protein12790
UC-055_C82152	UC-055_C82152_CDS_0048	20253	20831	+	hypothetical protein	unknown function	172	head and packaging	head scaffolding protein	envhog_protein1936094
UC-055_C82152	UC-055_C82152_CDS_0049	20849	21862	+	major head protein	head and packaging	247	head and packaging	major head protein	protein348284
UC-055_C82152	UC-055_C82152_CDS_0052	22508	22861	+	hypothetical protein	unknown function	25	connector	head closure Hc1	efam_protein76795
UC-055_C82152	UC-055_C82152_CDS_0053	22845	23369	+	hypothetical protein	unknown function	5	connector	tail completion or Neck1 protein	envhog_protein339863
UC-055_C82152	UC-055_C82152_CDS_0054	23366	23785	+	hypothetical protein	unknown function	78	connector	tail terminator	envhog_protein73226
UC-055_C82152	UC-055_C82152_CDS_0055	23801	24523	+	hypothetical protein	unknown function	158	tail	major tail protein	envhog_protein880091
UC-055_C82152	UC-055_C82152_CDS_0058	25441	30057	+	hypothetical protein	unknown function	1535	tail	tail length tape measure protein	envhog_protein156937_1
UC-055_C82152	UC-055_C82152_CDS_0059	30054	30422	+	hypothetical protein	unknown function	6616	tail	tail protein	envhog_protein1050621
UC-055_C82152	UC-055_C82152_CDS_0061	30892	35580	+	hypothetical protein	unknown function	1330	tail	tail protein	protein184374_1
UC-055_C82258	UC-055_C82258_CDS_0001	1	711	+	hypothetical protein	unknown function	991	tail	tail length tape measure protein	envhog_protein1528898
UC-055_C82258	UC-055_C82258_CDS_0003	802	990	+	toxin	moron, auxiliary metabolic gene and host takeover	353	moron, auxiliary metabolic gene and host takeover	toxin	protein167528
UC-055_C82258	UC-055_C82258_CDS_0004	1024	1419	+	toxin-antitoxin system HicB-like	moron, auxiliary metabolic gene and host takeover	497	moron, auxiliary metabolic gene and host takeover	toxin-antitoxin system HicB-like	envhog_protein570512
UC-055_C82258	UC-055_C82258_CDS_0005	1554	1964	+	hypothetical protein	unknown function	14	tail	minor tail protein	efam_protein26569
UC-055_C82258	UC-055_C82258_CDS_0006	1961	3529	+	hypothetical protein	unknown function	11439	tail	tail fiber protein	envhog_protein1756216_1
UC-055_C82258	UC-055_C82258_CDS_0008	4465	5994	+	tail protein	tail	4492	tail	tail fiber protein	envhog_protein940488
UC-055_C82415	UC-055_C82415_CDS_0004	527	2155	+	integrase	integration and excision	95	integration and excision	integrase	envhog_protein782886
UC-055_C82415	UC-055_C82415_CDS_0005	4538	2169	-	hypothetical protein	unknown function	2666	head and packaging	terminase large subunit	envhog_protein411961
UC-055_C82415	UC-055_C82415_CDS_0007	5369	4869	-	DNA methyltransferase	other	359	other	DNA methyltransferase	protein770948
UC-055_C82415	UC-055_C82415_CDS_0008	6256	5462	-	hypothetical protein	unknown function	67	other	DNA methyltransferase	protein64888
UC-055_C82415	UC-055_C82415_CDS_0009	7136	6270	-	hypothetical protein	unknown function	6121	head and packaging	virion structural protein	envhog_protein1646533_1
UC-055_C82417	UC-055_C82417_CDS_0012	4046	3072	-	hypothetical protein	unknown function	12654	moron, auxiliary metabolic gene and host takeover	RexA-like exclusion protein	protein218380
UC-055_C82417	UC-055_C82417_CDS_0013	4552	4097	-	hypothetical protein	unknown function	1373	transcription regulation	transcriptional regulator	envhog_protein1549898
UC-055_C82417	UC-055_C82417_CDS_0026	7185	7859	+	hypothetical protein	unknown function	1097	DNA, RNA and nucleotide metabolism	Erf-like ssDNA annealing protein	efam_protein185378
UC-055_C82417	UC-055_C82417_CDS_0027	7874	8620	+	hypothetical protein	unknown function	72	DNA, RNA and nucleotide metabolism	NinB/ Orf homologous recombination mediator	envhog_protein614227
UC-055_C82417	UC-055_C82417_CDS_0028	8617	9657	+	DNA methyltransferase	other	67	other	DNA methyltransferase	envhog_protein1260328
UC-055_C82417	UC-055_C82417_CDS_0035	11140	12516	+	integrase	integration and excision	95	integration and excision	integrase	envhog_protein1472017
UC-055_C82417	UC-055_C82417_CDS_0038	13474	13094	-	holin	lysis	199	lysis	holin	envhog_protein901529
UC-055_C82417	UC-055_C82417_CDS_0042	15937	15224	-	hypothetical protein	unknown function	19961	tail	tail fiber protein	envhog_protein1972922
UC-055_C82417	UC-055_C82417_CDS_0043	16508	15918	-	baseplate protein	tail	1160	tail	baseplate protein	envhog_protein2006708
UC-055_C82417	UC-055_C82417_CDS_0044	17698	16508	-	baseplate wedge subunit	tail	6	tail	baseplate wedge subunit	envhog_protein1945990
UC-055_C82417	UC-055_C82417_CDS_0045	18069	17701	-	hypothetical protein	unknown function	120	tail	baseplate wedge subunit	envhog_protein1044885
UC-055_C82417	UC-055_C82417_CDS_0046	18809	18081	-	hypothetical protein	unknown function	11	tail	baseplate spike	envhog_protein245221
UC-055_C82417	UC-055_C82417_CDS_0047	19461	18793	-	hypothetical protein	unknown function	196	tail	baseplate hub	envhog_protein193121
UC-055_C82417	UC-055_C82417_CDS_0049	20470	19610	-	hypothetical protein	unknown function	817	tail	tail fiber protein	envhog_protein1172131
UC-055_C82417	UC-055_C82417_CDS_0050	22225	20474	-	tail length tape measure protein	tail	4704	tail	tail length tape measure protein	envhog_protein1590104
UC-055_C82417	UC-055_C82417_CDS_0057	25144	24734	-	hypothetical protein	unknown function	280	head and packaging	virion structural protein	envhog_protein1413001
UC-055_C82417	UC-055_C82417_CDS_0058	26231	25146	-	hypothetical protein	unknown function	205	tail	tail sheath	envhog_protein1524341
UC-055_C82417	UC-055_C82417_CDS_0059	26770	26228	-	hypothetical protein	unknown function	1232	connector	tail terminator	envhog_protein892154
UC-055_C82417	UC-055_C82417_CDS_0060	27101	26748	-	hypothetical protein	unknown function	939	head and packaging	head protein	efam_protein55825
UC-055_C82417	UC-055_C82417_CDS_0061	27625	27098	-	tail completion or Neck1 protein	connector	222	connector	tail completion or Neck1 protein	envhog_protein547842
UC-055_C82417	UC-055_C82417_CDS_0064	29166	28249	-	major head protein	head and packaging	264	head and packaging	major head protein	envhog_protein1724215
UC-055_C82417	UC-055_C82417_CDS_0065	29587	29177	-	virion structural protein	head and packaging	563	head and packaging	virion structural protein	envhog_protein257467
UC-055_C82417	UC-055_C82417_CDS_0066	30639	29587	-	head maturation protease	head and packaging	530	head and packaging	head maturation protease	envhog_protein994935
UC-055_C82417	UC-055_C82417_CDS_0067	31499	30678	-	head morphogenesis	head and packaging	324	head and packaging	head morphogenesis	envhog_protein875063
UC-055_C82417	UC-055_C82417_CDS_0068	32801	31509	-	portal protein	head and packaging	146	head and packaging	portal protein	envhog_protein1665060
UC-055_C82417	UC-055_C82417_CDS_0069	34394	32802	-	terminase large subunit	head and packaging	38	head and packaging	terminase large subunit	efam_protein174451
UC-055_C82417	UC-055_C82417_CDS_0070	35082	34378	-	hypothetical protein	unknown function	1889	head and packaging	terminase small subunit	envhog_protein1670150
UC-055_C82417	UC-055_C82417_CDS_0080	38073	37303	-	transcriptional regulator	transcription regulation	129	transcription regulation	transcriptional regulator	envhog_protein481731
UC-055_C82417	UC-055_C82417_CDS_0083	38848	38519	-	endonuclease	DNA, RNA and nucleotide metabolism	93	DNA, RNA and nucleotide metabolism	endonuclease	envhog_protein453860
UC-055_C82417	UC-055_C82417_CDS_0086	40685	39294	-	DNA methyltransferase	other	116	other	DNA methyltransferase	envhog_protein75800
UC-055_C82417	UC-055_C82417_CDS_0087	41329	40694	-	hypothetical protein	unknown function	109	DNA, RNA and nucleotide metabolism	P-like helicase loader	protein329663
UC-055_C82417	UC-055_C82417_CDS_0088	42143	41331	-	hypothetical protein	unknown function	7882	DNA, RNA and nucleotide metabolism	DnaD-like helicase loader	envhog_protein594263
UC-055_C84135	UC-055_C84135_CDS_0005	1834	2451	+	hypothetical protein	unknown function	219	tail	baseplate wedge subunit	envhog_protein705269
UC-055_C84135	UC-055_C84135_CDS_0010	4854	3739	-	hypothetical protein	unknown function	16999	other	Fe-S oxidoreductase	envhog_protein781289
UC-055_C84135	UC-055_C84135_CDS_0013	6664	5996	-	phosphoesterase	other	547	other	phosphoesterase	envhog_protein1248103
UC-056_C2552	UC-056_C2552_CDS_0001	366	1	-	nucleoside 2-deoxyribosyltransferase	DNA, RNA and nucleotide metabolism	355	DNA, RNA and nucleotide metabolism	nucleoside 2-deoxyribosyltransferase	envhog_protein1493944
UC-056_C2552	UC-056_C2552_CDS_0002	1120	371	-	hypothetical protein	unknown function	63	transcription regulation	anti-repressor Ant	protein146344
UC-056_C2552	UC-056_C2552_CDS_0003	3198	1210	-	DNA polymerase	DNA, RNA and nucleotide metabolism	17	DNA, RNA and nucleotide metabolism	DNA polymerase	protein437042
UC-056_C2552	UC-056_C2552_CDS_0005	4071	3523	-	Gp2.5-like ssDNA binding protein and ssDNA annealing protein	DNA, RNA and nucleotide metabolism	112	DNA, RNA and nucleotide metabolism	Gp2.5-like ssDNA binding protein and ssDNA annealing protein	protein656689
UC-056_C2552	UC-056_C2552_CDS_0006	5212	4076	-	exonuclease	DNA, RNA and nucleotide metabolism	69	DNA, RNA and nucleotide metabolism	exonuclease	protein856493
UC-056_C2552	UC-056_C2552_CDS_0009	6337	5849	-	hypothetical protein	unknown function	1740	transcription regulation	RNA polymerase sigma factor	protein341149
UC-056_C2562	UC-056_C2562_CDS_0002	546	1991	+	terminase large subunit	head and packaging	9	head and packaging	terminase large subunit	envhog_protein1950822
UC-056_C2562	UC-056_C2562_CDS_0003	2023	3225	+	portal protein	head and packaging	12	head and packaging	portal protein	envhog_protein1072246
UC-056_C2562	UC-056_C2562_CDS_0004	3215	4789	+	major head protein	head and packaging	2263	head and packaging	major head protein	envhog_protein1384267
UC-056_C2562	UC-056_C2562_CDS_0005	4786	5118	+	hypothetical protein	unknown function	5938	connector	head-tail connector protein	envhog_protein375675
UC-056_C2562	UC-056_C2562_CDS_0006	5115	5486	+	hypothetical protein	unknown function	17840	connector	tail terminator	envhog_protein960025
UC-056_C2562	UC-056_C2562_CDS_0007	5508	5666	+	major tail protein	tail
UC-056_C2807	UC-056_C2807_CDS_0001	487	2	-	DNA methyltransferase	other	363	other	DNA methyltransferase	envhog_protein502793
UC-056_C2807	UC-056_C2807_CDS_0003	1645	875	-	hypothetical protein	unknown function	314	DNA, RNA and nucleotide metabolism	homing endonuclease	envhog_protein2023433
UC-056_C2807	UC-056_C2807_CDS_0004	4150	1724	-	hypothetical protein	unknown function	vfdb	moron, auxiliary metabolic gene and host takeover	VFDB virulence factor protein	VFG041385
UC-056_C2807	UC-056_C2807_CDS_0007	8648	5454	-	hypothetical protein	unknown function	8510	head and packaging	virion structural protein	envhog_protein2099254_2
UC-056_C3292	UC-056_C3292_CDS_0001	425	3	-	hypothetical protein	unknown function	17472	tail	tail protein	envhog_protein1530768
UC-056_C3292	UC-056_C3292_CDS_0002	2579	507	-	hypothetical protein	unknown function	400	tail	tail protein	envhog_protein1349381
UC-056_C3292	UC-056_C3292_CDS_0003	4825	2576	-	tail length tape measure protein	tail	991	tail	tail length tape measure protein	protein785275
UC-056_C3292	UC-056_C3292_CDS_0007	6506	6051	-	major tail protein	tail	820	tail	major tail protein	protein661501
UC-056_C3292	UC-056_C3292_CDS_0008	6888	6499	-	hypothetical protein	unknown function	913	head and packaging	minor head protein	protein417903
UC-056_C3292	UC-056_C3292_CDS_0009	7214	6885	-	hypothetical protein	unknown function	556	head and packaging	minor head protein	protein123736
UC-056_C3292	UC-056_C3292_CDS_0010	7576	7232	-	hypothetical protein	unknown function	793	connector	head-tail adaptor	envhog_protein577755
UC-056_C3292	UC-056_C3292_CDS_0011	8004	7576	-	head-tail adaptor	connector	541	connector	head-tail adaptor	envhog_protein2180391
UC-056_C3292	UC-056_C3292_CDS_0012	9208	8006	-	major head protein	head and packaging	422	head and packaging	major head protein	protein114470
UC-056_C3292	UC-056_C3292_CDS_0013	9703	9218	-	hypothetical protein	unknown function	194	head and packaging	head scaffolding protein	envhog_protein1948507
UC-056_C3292	UC-056_C3292_CDS_0016	10410	9961	-	hypothetical protein	unknown function	3636	DNA, RNA and nucleotide metabolism	DNA binding protein	envhog_protein2097201
UC-056_C3292	UC-056_C3292_CDS_0019	12391	10808	-	minor head protein	head and packaging	581	head and packaging	minor head protein	envhog_protein1840377
UC-056_C3292	UC-056_C3292_CDS_0020	14076	12391	-	portal protein	head and packaging	533	head and packaging	portal protein	envhog_protein473
UC-056_C3292	UC-056_C3292_CDS_0021	15458	14088	-	hypothetical protein	unknown function	2	head and packaging	terminase large subunit	protein423321
UC-056_C3292	UC-056_C3292_CDS_0024	16710	16303	-	hypothetical protein	unknown function	36	transcription regulation	transcriptional regulator	envhog_protein1074533
UC-056_C4006	UC-056_C4006_CDS_0001	367	2	-	hypothetical protein	unknown function	2967	transcription regulation	transcriptional regulator	efam_protein251423
UC-056_C4006	UC-056_C4006_CDS_0002	630	364	-	nucleoside triphosphate pyrophosphohydrolase	other	2245	other	nucleoside triphosphate pyrophosphohydrolase	envhog_protein1883033
UC-056_C4006	UC-056_C4006_CDS_0004	1527	1219	-	hypothetical protein	unknown function	801	DNA, RNA and nucleotide metabolism	dATP / dGTP pyrophosphohydrolase	envhog_protein924500
UC-056_C4006	UC-056_C4006_CDS_0008	3504	2596	-	hypothetical protein	unknown function	424	moron, auxiliary metabolic gene and host takeover	phosphoadenosine phosphosulfate reductase	envhog_protein1292575
UC-056_C4006	UC-056_C4006_CDS_0011	5177	4311	-	DNA methyltransferase	other	67	other	DNA methyltransferase	envhog_protein1299301
UC-056_C4006	UC-056_C4006_CDS_0013	6265	5447	-	DnaD-like helicase loader	DNA, RNA and nucleotide metabolism	2514	DNA, RNA and nucleotide metabolism	DnaD-like helicase loader	envhog_protein1038546
UC-056_C4006	UC-056_C4006_CDS_0014	6522	6244	-	hypothetical protein	unknown function	111	other	DNA methyltransferase	envhog_protein581863
UC-056_C4006	UC-056_C4006_CDS_0015	6933	6532	-	single strand DNA binding protein	DNA, RNA and nucleotide metabolism	44	DNA, RNA and nucleotide metabolism	single strand DNA binding protein	envhog_protein1777114
UC-056_C4006	UC-056_C4006_CDS_0016	7238	6927	-	HNH endonuclease	DNA, RNA and nucleotide metabolism	7370	DNA, RNA and nucleotide metabolism	HNH endonuclease	envhog_protein49624
UC-056_C4006	UC-056_C4006_CDS_0017	7690	7235	-	hypothetical protein	unknown function	72	DNA, RNA and nucleotide metabolism	NinB/ Orf homologous recombination mediator	envhog_protein149414
UC-056_C4006	UC-056_C4006_CDS_0018	8834	7761	-	hypothetical protein	unknown function	10089	moron, auxiliary metabolic gene and host takeover	DarB-like antirestriction	envhog_protein1037918
UC-056_C4006	UC-056_C4006_CDS_0019	9347	8844	-	Mu Gam-like end protection	DNA, RNA and nucleotide metabolism	253	DNA, RNA and nucleotide metabolism	Mu Gam-like end protection	envhog_protein1839431
UC-056_C4006	UC-056_C4006_CDS_0021	9743	9528	-	hypothetical protein	unknown function	2967	transcription regulation	transcriptional regulator	envhog_protein1740061
UC-056_C4006	UC-056_C4006_CDS_0024	10330	10076	-	hypothetical protein	unknown function	1300	integration and excision	excisionase	envhog_protein124473
UC-056_C4006	UC-056_C4006_CDS_0041	14409	15107	+	transcriptional repressor	transcription regulation	4	transcription regulation	transcriptional repressor	envhog_protein1926848
UC-056_C4006	UC-056_C4006_CDS_0042	15125	15802	+	hypothetical protein	unknown function	6148	moron, auxiliary metabolic gene and host takeover	beta-lactamase-inhibitor protein BLIP	envhog_protein339600
UC-056_C4006	UC-056_C4006_CDS_0047	16809	17195	+	hypothetical protein	unknown function	3445	moron, auxiliary metabolic gene and host takeover	toxin	protein155647
UC-056_C4006	UC-056_C4006_CDS_0048	17198	17614	+	hypothetical protein	unknown function	1373	transcription regulation	transcriptional regulator	envhog_protein148121
UC-056_C4006	UC-056_C4006_CDS_0051	17946	19046	+	integrase	integration and excision	1	integration and excision	integrase	envhog_protein1235955
UC-056_C4006	UC-056_C4006_CDS_0059	22652	22407	-	hypothetical protein	unknown function	3512	transcription regulation	sigma factor	envhog_protein306604
UC-056_C4006	UC-056_C4006_CDS_0060	23488	22661	-	endolysin	lysis	9589	lysis	endolysin	envhog_protein559920
UC-056_C4006	UC-056_C4006_CDS_0062	23995	23756	-	holin	lysis	263	lysis	holin	protein518151
UC-056_C4006	UC-056_C4006_CDS_0064	25495	24365	-	hypothetical protein	unknown function	3677	other	protease	envhog_protein90620
UC-056_C4006	UC-056_C4006_CDS_0066	28335	25852	-	Hoc-like head decoration	head and packaging	10993	head and packaging	Hoc-like head decoration	envhog_protein577192
UC-056_C4006	UC-056_C4006_CDS_0068	29182	28580	-	hypothetical protein	unknown function	6468	tail	tail fiber protein; host specificity	envhog_protein1933725
UC-056_C4006	UC-056_C4006_CDS_0069	29561	29187	-	hypothetical protein	unknown function	341	tail	major tail protein	envhog_protein151999
UC-056_C4006	UC-056_C4006_CDS_0070	30223	29561	-	hypothetical protein	unknown function	8510	head and packaging	virion structural protein	envhog_protein556721
UC-056_C4006	UC-056_C4006_CDS_0075	33262	31154	-	hypothetical protein	unknown function	11439	tail	tail fiber protein	envhog_protein980887
UC-056_C4006	UC-056_C4006_CDS_0076	33648	33265	-	hypothetical protein	unknown function	184	tail	baseplate hub	envhog_protein1361036
UC-056_C4006	UC-056_C4006_CDS_0077	36452	33645	-	tail length tape measure protein	tail	1535	tail	tail length tape measure protein	envhog_protein1420699
UC-056_C4006	UC-056_C4006_CDS_0082	38321	37794	-	hypothetical protein	unknown function	820	tail	major tail protein	protein661552
UC-056_C4006	UC-056_C4006_CDS_0083	38628	38323	-	hypothetical protein	unknown function	3266	connector	tail completion	envhog_protein1865432
UC-056_C4006	UC-056_C4006_CDS_0084	39145	38747	-	minor head protein	head and packaging	556	head and packaging	minor head protein	protein123811
UC-056_C4006	UC-056_C4006_CDS_0086	40757	39462	-	minor head protein	head and packaging	581	head and packaging	minor head protein	envhog_protein2188304
UC-056_C4006	UC-056_C4006_CDS_0089	42088	41042	-	hypothetical protein	unknown function	29	head and packaging	major head protein	envhog_protein2121768
UC-056_C4006	UC-056_C4006_CDS_0090	42466	42101	-	major head protein	head and packaging	909	head and packaging	major head protein	envhog_protein697220
UC-056_C4006	UC-056_C4006_CDS_0091	43190	42471	-	head scaffolding protein	head and packaging	194	head and packaging	head scaffolding protein	envhog_protein1010037
UC-056_C4006	UC-056_C4006_CDS_0092	43850	43212	-	hypothetical protein	unknown function	940	DNA, RNA and nucleotide metabolism	nuclease	protein682070
UC-056_C4006	UC-056_C4006_CDS_0095	45760	44345	-	portal protein	head and packaging	533	head and packaging	portal protein	envhog_protein115823
UC-056_C4006	UC-056_C4006_CDS_0096	47027	45753	-	terminase large subunit	head and packaging	2	head and packaging	terminase large subunit	protein419698
UC-056_C4006	UC-056_C4006_CDS_0097	47457	47020	-	terminase small subunit	head and packaging	2606	head and packaging	terminase small subunit	efam_protein198669
UC-056_C4006	UC-056_C4006_CDS_0099	48248	48012	-	hypothetical protein	unknown function	4159	other	nucleotide pyrophosphohydrolase	efam_protein157433
UC-056_C4006	UC-056_C4006_CDS_0102	49251	48787	-	hypothetical protein	unknown function	36	transcription regulation	transcriptional regulator	envhog_protein600836
UC-056_C4006	UC-056_C4006_CDS_0103	49971	49294	-	DNA methyltransferase	other	67	other	DNA methyltransferase	efam_protein181291
UC-056_C4667	UC-056_C4667_CDS_0002	228	671	+	hypothetical protein	unknown function	51	head and packaging	terminase small subunit	protein669083
UC-056_C4667	UC-056_C4667_CDS_0003	811	1938	+	terminase large subunit	head and packaging	2	head and packaging	terminase large subunit	protein420050
UC-056_C4667	UC-056_C4667_CDS_0004	1993	3285	+	portal protein	head and packaging	64	head and packaging	portal protein	protein12324
UC-056_C4667	UC-056_C4667_CDS_0005	3272	4678	+	head maturation protease	head and packaging	595	head and packaging	head maturation protease	protein126310
UC-056_C4667	UC-056_C4667_CDS_0008	5231	5758	+	head scaffolding protein	head and packaging	172	head and packaging	head scaffolding protein	envhog_protein1972951
UC-056_C4667	UC-056_C4667_CDS_0009	5772	6605	+	major head protein	head and packaging	422	head and packaging	major head protein	protein114300
UC-056_C4667	UC-056_C4667_CDS_0010	6650	6991	+	hypothetical protein	unknown function	132	connector	head-tail adaptor	protein389709
UC-056_C4667	UC-056_C4667_CDS_0011	6969	7382	+	head-tail adaptor	connector	615	connector	head-tail adaptor	protein764741
UC-056_C4667	UC-056_C4667_CDS_0012	7414	7713	+	hypothetical protein	unknown function	5	connector	tail completion or Neck1 protein	envhog_protein162099
UC-056_C4667	UC-056_C4667_CDS_0013	7722	8162	+	hypothetical protein	unknown function	20428	connector	tail terminator	envhog_protein2066690
UC-056_C4667	UC-056_C4667_CDS_0014	8164	9243	+	tail sheath	tail	1480	tail	tail sheath	protein190160
UC-056_C4667	UC-056_C4667_CDS_0015	9254	9694	+	tail protein	tail	365	tail	tail protein	protein769146
UC-056_C4667	UC-056_C4667_CDS_0016	9708	10085	+	tail assembly chaperone	tail	4976	tail	tail assembly chaperone	envhog_protein340960
UC-056_C4667	UC-056_C4667_CDS_0018	10812	12611	+	tail length tape measure protein	tail	794	tail	tail length tape measure protein	protein185413
UC-056_C4667	UC-056_C4667_CDS_0019	12615	13058	+	hypothetical protein	unknown function	380	lysis	endolysin	protein37094
UC-056_C4667	UC-056_C4667_CDS_0020	13060	14067	+	tail protein	tail	400	tail	tail protein	protein821681
UC-056_C4667	UC-056_C4667_CDS_0022	14602	15042	+	baseplate wedge subunit	tail	120	tail	baseplate wedge subunit	protein272306
UC-056_C4667	UC-056_C4667_CDS_0023	15080	16120	+	tail protein	tail	6	tail	baseplate wedge subunit	protein239336
UC-056_C4667	UC-056_C4667_CDS_0024	16128	16661	+	tail protein	tail	521	tail	tail protein	protein348890
UC-056_C4667	UC-056_C4667_CDS_0025	16674	17723	+	hypothetical protein	unknown function	5668	tail	tail fiber protein	envhog_protein1153635
UC-056_C4787	UC-056_C4787_CDS_0002	233	1165	+	Ku-like DNA end binding	DNA, RNA and nucleotide metabolism	4873	DNA, RNA and nucleotide metabolism	Ku-like DNA end binding	envhog_protein1145318
UC-056_C4787	UC-056_C4787_CDS_0003	1165	2094	+	ATP-dependent DNA ligase	DNA, RNA and nucleotide metabolism	114	DNA, RNA and nucleotide metabolism	ATP-dependent DNA ligase	envhog_protein522034
UC-056_C4787	UC-056_C4787_CDS_0006	3260	2613	-	transcriptional regulator	transcription regulation	2657	transcription regulation	transcriptional regulator	envhog_protein2186208
UC-056_C4787	UC-056_C4787_CDS_0007	4485	3355	-	endolysin	lysis	291	lysis	endolysin	envhog_protein546127
UC-056_C4787	UC-056_C4787_CDS_0008	4744	4457	-	holin	lysis	1129	lysis	holin	envhog_protein1994685
UC-056_C4787	UC-056_C4787_CDS_0013	6984	5815	-	Reverse transcriptase	DNA, RNA and nucleotide metabolism	1423	DNA, RNA and nucleotide metabolism	Reverse transcriptase	dgr_protein1072
UC-056_C4787	UC-056_C4787_CDS_0016	9487	7433	-	hypothetical protein	unknown function	5302	tail	tail protein	envhog_protein173955
UC-056_C4787	UC-056_C4787_CDS_0017	9982	9539	-	hypothetical protein	unknown function	32409	tail	tail fiber protein	envhog_protein390951
UC-056_C4787	UC-056_C4787_CDS_0019	12443	10152	-	tail protein	tail	6616	tail	tail protein	protein409776
UC-056_C4787	UC-056_C4787_CDS_0020	12844	12473	-	hypothetical protein	unknown function	10528	tail	major tail protein	efam_protein195677
UC-056_C4787	UC-056_C4787_CDS_0021	17020	12854	-	tail length tape measure protein	tail	1535	tail	tail length tape measure protein	protein110825_2
UC-056_C4787	UC-056_C4787_CDS_0024	18669	18178	-	hypothetical protein	unknown function	1407	tail	major tail protein	efam_protein354766
UC-056_C4787	UC-056_C4787_CDS_0025	19175	18684	-	tail completion	connector	3266	connector	tail completion	protein736624
UC-056_C4787	UC-056_C4787_CDS_0026	19659	19180	-	minor head protein	head and packaging	556	head and packaging	minor head protein	protein123810
UC-056_C4787	UC-056_C4787_CDS_0028	20467	20120	-	hypothetical protein	unknown function	2606	head and packaging	terminase small subunit	efam_protein352888
UC-056_C4787	UC-056_C4787_CDS_0029	20924	20454	-	head-tail adaptor	connector	541	connector	head-tail adaptor	protein177577
UC-056_C4787	UC-056_C4787_CDS_0030	21952	20936	-	major head protein	head and packaging	247	head and packaging	major head protein	protein348284
UC-056_C4787	UC-056_C4787_CDS_0031	22610	21972	-	head scaffolding protein	head and packaging	194	head and packaging	head scaffolding protein	protein59591
UC-056_C4787	UC-056_C4787_CDS_0033	23963	22746	-	minor head protein	head and packaging	581	head and packaging	minor head protein	protein127291
UC-056_C4787	UC-056_C4787_CDS_0034	25331	23967	-	portal protein	head and packaging	533	head and packaging	portal protein	protein230355
UC-056_C4787	UC-056_C4787_CDS_0036	27110	25467	-	terminase large subunit	head and packaging	2	head and packaging	terminase large subunit	protein425264
UC-056_C4787	UC-056_C4787_CDS_0042	29102	28686	-	transcriptional regulator	transcription regulation	36	transcription regulation	transcriptional regulator	envhog_protein1204477
UC-056_C4787	UC-056_C4787_CDS_0044	29546	29349	-	hypothetical protein	unknown function	13172	DNA, RNA and nucleotide metabolism	HTH DNA binding protein	envhog_protein2167059
UC-056_C4787	UC-056_C4787_CDS_0053	32316	31042	-	transposase	integration and excision	2199	integration and excision	transposase	envhog_protein1332777
UC-056_C4787	UC-056_C4787_CDS_0054	33292	32429	-	DNA methyltransferase	other	116	other	DNA methyltransferase	protein450946
UC-056_C4787	UC-056_C4787_CDS_0055	33970	33320	-	nucleoside triphosphate pyrophosphohydrolase	other	2245	other	nucleoside triphosphate pyrophosphohydrolase	envhog_protein1816680
UC-056_C4787	UC-056_C4787_CDS_0056	34241	33960	-	hypothetical protein	unknown function	154	DNA, RNA and nucleotide metabolism	replication initiation protein	envhog_protein983337
UC-056_C4787	UC-056_C4787_CDS_0058	35449	34424	-	hypothetical protein	unknown function	947	DNA, RNA and nucleotide metabolism	DNA polymerase processivity factor	envhog_protein1059778
UC-056_C4787	UC-056_C4787_CDS_0059	36164	35436	-	hypothetical protein	unknown function	428	DNA, RNA and nucleotide metabolism	replication initiation protein	envhog_protein1714627
UC-056_C4787	UC-056_C4787_CDS_0060	36486	36154	-	RusA-like Holliday junction resolvase	DNA, RNA and nucleotide metabolism	244	DNA, RNA and nucleotide metabolism	RusA-like Holliday junction resolvase	protein404175
UC-056_C4787	UC-056_C4787_CDS_0062	37541	36861	-	hypothetical protein	unknown function	319	DNA, RNA and nucleotide metabolism	NinB/ Orf homologous recombination mediator	envhog_protein1383936
UC-056_C4787	UC-056_C4787_CDS_0063	38221	37550	-	hypothetical protein	unknown function	155	DNA, RNA and nucleotide metabolism	Erf-like ssDNA annealing protein	protein51929
UC-056_C4787	UC-056_C4787_CDS_0064	38717	38226	-	Mu Gam-like end protection	DNA, RNA and nucleotide metabolism	253	DNA, RNA and nucleotide metabolism	Mu Gam-like end protection	envhog_protein364561
UC-056_C4787	UC-056_C4787_CDS_0069	40341	39523	-	anti-repressor	transcription regulation	4608	transcription regulation	anti-repressor	envhog_protein1935907
UC-056_C4787	UC-056_C4787_CDS_0070	40593	40357	-	hypothetical protein	unknown function	3	transcription regulation	transcriptional repressor	protein416279
UC-056_C4787	UC-056_C4787_CDS_0071	41377	40607	-	anti-repressor Ant	transcription regulation	130	transcription regulation	anti-repressor Ant	protein387706
UC-056_C4787	UC-056_C4787_CDS_0082	43451	43843	+	transcriptional regulator	transcription regulation	2328	transcription regulation	transcriptional repressor	envhog_protein304852
UC-056_C4787	UC-056_C4787_CDS_0084	44357	44160	-	hypothetical protein	unknown function	1373	transcription regulation	transcriptional regulator	envhog_protein1044256
UC-056_C4787	UC-056_C4787_CDS_0085	44430	44957	+	hypothetical protein	unknown function	3707	moron, auxiliary metabolic gene and host takeover	membrane-flanked domain	envhog_protein2064448
UC-056_C4787	UC-056_C4787_CDS_0087	45113	46570	+	integrase	integration and excision	95	integration and excision	integrase	protein804438
UC-056_C7259	UC-056_C7259_CDS_0001	2	805	+	hypothetical protein	unknown function	7698	lysis	endolysin	envhog_protein356857
UC-056_C7259	UC-056_C7259_CDS_0002	1632	802	-	integrase	integration and excision	216	integration and excision	integrase	envhog_protein1833671
UC-056_C7259	UC-056_C7259_CDS_0003	2004	1657	-	hypothetical protein	unknown function	4583	transcription regulation	transcriptional repressor	envhog_protein1888052
UC-056_C7259	UC-056_C7259_CDS_0005	3088	2519	-	hypothetical protein	unknown function	9534	head and packaging	head protein	envhog_protein2191611
UC-056_C7259	UC-056_C7259_CDS_0013	5187	5909	+	terminase small subunit	head and packaging	5718	DNA, RNA and nucleotide metabolism	HNH endonuclease	protein337255
UC-056_C7686	UC-056_C7686_CDS_0002	112	1041	+	hypothetical protein	unknown function	10089	moron, auxiliary metabolic gene and host takeover	DarB-like antirestriction	envhog_protein768166_1
UC-056_C7686	UC-056_C7686_CDS_0004	1766	2044	+	hypothetical protein	unknown function	22	DNA, RNA and nucleotide metabolism	thioredoxin domain	protein643248
UC-056_C7686	UC-056_C7686_CDS_0006	2334	3758	+	hypothetical protein	unknown function	47	DNA, RNA and nucleotide metabolism	DNA primase	envhog_protein38252_1
UC-056_C7686	UC-056_C7686_CDS_0007	3816	6050	+	tail fiber protein proximal subunit	tail	972	tail	tail fiber protein proximal subunit	protein134111_1
UC-056_C7829	UC-056_C7829_CDS_0006	1224	1775	+	hypothetical protein	unknown function	36	transcription regulation	transcriptional regulator	envhog_protein987972
UC-056_C7829	UC-056_C7829_CDS_0010	2572	4140	+	terminase large subunit	head and packaging	2	head and packaging	terminase large subunit	envhog_protein1958172
UC-056_C7829	UC-056_C7829_CDS_0013	4486	6075	+	portal protein	head and packaging	533	head and packaging	portal protein	envhog_protein2196226
UC-056_C7829	UC-056_C7829_CDS_0014	6075	7205	+	minor head protein	head and packaging	581	head and packaging	minor head protein	envhog_protein1726136
UC-056_C7829	UC-056_C7829_CDS_0015	7373	7948	+	head scaffolding protein	head and packaging	194	head and packaging	head scaffolding protein	envhog_protein2093643
UC-056_C7829	UC-056_C7829_CDS_0016	7966	8793	+	major head protein	head and packaging	267	head and packaging	major head protein	envhog_protein1728757
UC-056_C7829	UC-056_C7829_CDS_0017	8820	9179	+	hypothetical protein	unknown function	541	connector	head-tail adaptor	protein177406
UC-056_C7829	UC-056_C7829_CDS_0018	9179	9547	+	hypothetical protein	unknown function	541	connector	head-tail adaptor	envhog_protein777947
UC-056_C7829	UC-056_C7829_CDS_0019	9544	9990	+	hypothetical protein	unknown function	556	head and packaging	minor head protein	protein123766
UC-056_C7829	UC-056_C7829_CDS_0020	9992	10435	+	tail completion	connector	3266	connector	tail completion	envhog_protein619379
UC-056_C7829	UC-056_C7829_CDS_0021	10436	10957	+	hypothetical protein	unknown function	820	tail	major tail protein	protein661501
UC-056_C7829	UC-056_C7829_CDS_0024	12024	13541	+	hypothetical protein	unknown function	5755	tail	tail length tape measure protein	envhog_protein705241
UC-056_C7829	UC-056_C7829_CDS_0026	13867	15972	+	hypothetical protein	unknown function	400	tail	tail protein	envhog_protein1393204
UC-056_C7829	UC-056_C7829_CDS_0027	15975	16628	+	hypothetical protein	unknown function	10972	tail	tail fiber protein	envhog_protein1788411
UC-056_C7829	UC-056_C7829_CDS_0030	17926	18909	+	hypothetical protein	unknown function	10993	head and packaging	Hoc-like head decoration	envhog_protein1987197
UC-056_C7829	UC-056_C7829_CDS_0032	19323	20087	+	hypothetical protein	unknown function	1220	head and packaging	head protein	envhog_protein1907454
UC-056_C7829	UC-056_C7829_CDS_0033	20092	20529	+	holin	lysis	199	lysis	holin	envhog_protein1969981
UC-056_C7829	UC-056_C7829_CDS_0034	20544	21320	+	endolysin	lysis	15001	lysis	endolysin	protein186473
UC-056_C7829	UC-056_C7829_CDS_0037	22863	21727	-	integrase	integration and excision	1	integration and excision	integrase	envhog_protein325872
UC-056_C7829	UC-056_C7829_CDS_0040	24249	24037	-	hypothetical protein	unknown function	87	other	metallo-protease	envhog_protein2168388
UC-056_C7829	UC-056_C7829_CDS_0041	24624	24262	-	hypothetical protein	unknown function	2967	transcription regulation	transcriptional regulator	envhog_protein2094200
UC-056_C7829	UC-056_C7829_CDS_0043	24861	25019	+	hypothetical protein	unknown function	1468	transcription regulation	transcriptional repressor	envhog_protein637162
UC-056_C7829	UC-056_C7829_CDS_0046	25398	25961	+	transcriptional regulator	transcription regulation	2657	transcription regulation	transcriptional regulator	envhog_protein1517884
UC-056_C7829	UC-056_C7829_CDS_0047	25976	26203	+	hypothetical protein	unknown function	66	integration and excision	excisionase and transcriptional regulator	envhog_protein76295
UC-056_C7829	UC-056_C7829_CDS_0051	27313	29142	+	hypothetical protein	unknown function	77	DNA, RNA and nucleotide metabolism	SbcC-like subunit of palindrome specific endonuclease	envhog_protein1857309
UC-056_C7829	UC-056_C7829_CDS_0052	29139	29741	+	hypothetical protein	unknown function	378	DNA, RNA and nucleotide metabolism	single strand DNA binding protein	efam_protein289445
UC-056_C7829	UC-056_C7829_CDS_0053	29867	30433	+	metal-dependent hydrolase	other	392	other	metal-dependent hydrolase	envhog_protein952048
UC-056_C7829	UC-056_C7829_CDS_0054	30445	30831	+	replication terminator	DNA, RNA and nucleotide metabolism	997	DNA, RNA and nucleotide metabolism	replication terminator	envhog_protein1332537
UC-056_C7829	UC-056_C7829_CDS_0056	31655	32398	+	DnaD-like helicase loader	DNA, RNA and nucleotide metabolism	5708	DNA, RNA and nucleotide metabolism	DnaD-like helicase loader	envhog_protein1645756
UC-056_C7829	UC-056_C7829_CDS_0059	33065	33985	+	phosphoadenosine phosphosulfate reductase	moron, auxiliary metabolic gene and host takeover	424	moron, auxiliary metabolic gene and host takeover	phosphoadenosine phosphosulfate reductase	envhog_protein1260760
UC-056_C7829	UC-056_C7829_CDS_0060	33989	34255	+	Lar-like restriction alleviation protein	moron, auxiliary metabolic gene and host takeover	599	moron, auxiliary metabolic gene and host takeover	Lar-like restriction alleviation protein	envhog_protein2012171
UC-056_C8041	UC-056_C8041_CDS_0001	2	1006	+	recombinase	other	21084	other	recombinase	protein618980
UC-056_C8041	UC-056_C8041_CDS_0002	1026	2126	+	RecT-like ssDNA annealing protein	DNA, RNA and nucleotide metabolism	2185	DNA, RNA and nucleotide metabolism	RecT-like ssDNA annealing protein	envhog_protein141140
UC-056_C8041	UC-056_C8041_CDS_0003	2246	2842	+	metal-dependent hydrolase	other	392	other	metal-dependent hydrolase	envhog_protein952048
UC-056_C8041	UC-056_C8041_CDS_0004	2855	3145	+	hypothetical protein	unknown function	10477	DNA, RNA and nucleotide metabolism	exonuclease	envhog_protein836480
UC-056_C8041	UC-056_C8041_CDS_0005	3167	3919	+	hypothetical protein	unknown function	186	DNA, RNA and nucleotide metabolism	DnaD-like helicase loader	envhog_protein1374899
UC-056_C8041	UC-056_C8041_CDS_0006	4033	4563	+	Holliday junction resolvase	DNA, RNA and nucleotide metabolism	1770	DNA, RNA and nucleotide metabolism	Holliday junction resolvase	envhog_protein1287348
UC-056_C8041	UC-056_C8041_CDS_0012	5946	6392	+	transcriptional regulator	transcription regulation	36	transcription regulation	transcriptional regulator	envhog_protein964155
UC-056_C8041	UC-056_C8041_CDS_0015	7280	8386	+	terminase large subunit	head and packaging	2	head and packaging	terminase large subunit	protein420095
UC-056_C8041	UC-056_C8041_CDS_0017	8682	9968	+	portal protein	head and packaging	533	head and packaging	portal protein	envhog_protein2196226
UC-056_C8041	UC-056_C8041_CDS_0019	10101	11519	+	minor head protein	head and packaging	581	head and packaging	minor head protein	protein127349
UC-056_C8041	UC-056_C8041_CDS_0021	11832	12530	+	head scaffolding protein	head and packaging	194	head and packaging	head scaffolding protein	envhog_protein2093643
UC-056_C8041	UC-056_C8041_CDS_0022	12556	13434	+	major head protein	head and packaging	422	head and packaging	major head protein	protein114265
UC-056_C8041	UC-056_C8041_CDS_0024	13561	13839	+	hypothetical protein	unknown function	34916	tail	tail fiber protein	envhog_protein614563
UC-056_C8041	UC-056_C8041_CDS_0025	13854	14213	+	head-tail adaptor	connector	541	connector	head-tail adaptor	envhog_protein1025966
UC-056_C8041	UC-056_C8041_CDS_0027	14657	15121	+	hypothetical protein	unknown function	556	head and packaging	minor head protein	envhog_protein954386
UC-056_C8041	UC-056_C8041_CDS_0028	15125	15580	+	hypothetical protein	unknown function	3266	connector	tail completion	envhog_protein619379
UC-056_C8041	UC-056_C8041_CDS_0029	15580	16080	+	hypothetical protein	unknown function	3884	tail	major tail protein	protein697899
UC-056_C8041	UC-056_C8041_CDS_0032	17411	19858	+	tail length tape measure protein	tail	1535	tail	tail length tape measure protein	envhog_protein2133390
UC-056_C8041	UC-056_C8041_CDS_0033	19848	20285	+	hypothetical protein	unknown function	238	tail	major tail protein	protein796453
UC-056_C8041	UC-056_C8041_CDS_0034	20285	22186	+	hypothetical protein	unknown function	10359	tail	minor tail protein	envhog_protein811109
UC-056_C8041	UC-056_C8041_CDS_0035	22183	24807	+	hypothetical protein	unknown function	9116	tail	tail protein	envhog_protein2039706
UC-056_C8041	UC-056_C8041_CDS_0037	25161	26363	+	hypothetical protein	unknown function	8469	tail	tail fiber protein	envhog_protein230164
UC-056_C8041	UC-056_C8041_CDS_0039	26560	27645	+	endolysin	lysis	291	lysis	endolysin	envhog_protein1000524
UC-056_C8041	UC-056_C8041_CDS_0041	27913	28119	+	holin	lysis	1129	lysis	holin	envhog_protein438269
UC-056_C8464	UC-056_C8464_CDS_0001	1196	108	-	HNH endonuclease	DNA, RNA and nucleotide metabolism	959	DNA, RNA and nucleotide metabolism	HNH endonuclease	envhog_protein1872664
UC-056_C8464	UC-056_C8464_CDS_0012	4008	3664	-	hypothetical protein	unknown function	30152	head and packaging	virion structural protein	envhog_protein1859502_2
UC-056_C8464	UC-056_C8464_CDS_0014	4489	4268	-	hypothetical protein	unknown function	20323	other	RF-1 domain peptide chain release factor	envhog_protein384923
UC-056_C8464	UC-056_C8464_CDS_0021	6615	6286	-	hypothetical protein	unknown function	3668	other	hydrolase	envhog_protein1987474
UC-056_C8464	UC-056_C8464_CDS_0026	8254	7847	-	dCMP deaminase	DNA, RNA and nucleotide metabolism	174	DNA, RNA and nucleotide metabolism	dCMP deaminase	efam_protein254830
UC-056_C8464	UC-056_C8464_CDS_0030	9774	8998	-	ATP-dependent protease	other	1827	other	ATP-dependent protease	envhog_protein1611637
UC-056_C8464	UC-056_C8464_CDS_0031	10606	9779	-	HNH endonuclease	DNA, RNA and nucleotide metabolism	374	DNA, RNA and nucleotide metabolism	HNH endonuclease	protein721270
UC-056_C8464	UC-056_C8464_CDS_0032	11349	10603	-	PhoH-like phosphate starvation-inducible	other	170	other	PhoH-like phosphate starvation-inducible	protein815332
UC-056_C9356	UC-056_C9356_CDS_0001	1	5565	+	DarB-like antirestriction	moron, auxiliary metabolic gene and host takeover	10089	moron, auxiliary metabolic gene and host takeover	DarB-like antirestriction	envhog_protein1620970_1
UC-056_C9356	UC-056_C9356_CDS_0004	6175	7152	+	translation elongation factor	other	card	moron, auxiliary metabolic gene and host takeover	CARD resistance protein	CAA79727.1
UC-056_C9823	UC-056_C9823_CDS_0011	2134	2913	+	replication initiation protein	DNA, RNA and nucleotide metabolism	3584	DNA, RNA and nucleotide metabolism	replication initiation protein	envhog_protein769689
UC-056_C9823	UC-056_C9823_CDS_0012	2906	3283	+	hypothetical protein	unknown function	531	DNA, RNA and nucleotide metabolism	Rnase H	envhog_protein558630
UC-056_C9823	UC-056_C9823_CDS_0013	3276	3638	+	hypothetical protein	unknown function	44	DNA, RNA and nucleotide metabolism	single strand DNA binding protein	protein697748
UC-056_C9823	UC-056_C9823_CDS_0017	4471	5052	+	hypothetical protein	unknown function	947	DNA, RNA and nucleotide metabolism	DNA polymerase processivity factor	envhog_protein1059778
UC-056_C9823	UC-056_C9823_CDS_0019	7176	8501	+	hypothetical protein	unknown function	253	DNA, RNA and nucleotide metabolism	Mu Gam-like end protection	envhog_protein1213619
UC-056_C9823	UC-056_C9823_CDS_0029	10291	10722	+	hypothetical protein	unknown function	114	DNA, RNA and nucleotide metabolism	ATP-dependent DNA ligase	envhog_protein2073092
UC-056_C9823	UC-056_C9823_CDS_0034	11496	11906	+	hypothetical protein	unknown function	248	transcription regulation	transcriptional activator	envhog_protein1731089
UC-056_C9978	UC-056_C9978_CDS_0002	525	172	-	hypothetical protein	unknown function	14	tail	minor tail protein	efam_protein83746
UC-056_C9978	UC-056_C9978_CDS_0003	4105	539	-	tail length tape measure protein	tail	1535	tail	tail length tape measure protein	envhog_protein1088041
UC-056_C9978	UC-056_C9978_CDS_0007	5436	4984	-	major tail protein	tail	820	tail	major tail protein	protein661494
UC-056_C9978	UC-056_C9978_CDS_0008	5926	5441	-	head-tail connector protein	connector	2595	connector	head-tail connector protein	protein703747
UC-056_C9978	UC-056_C9978_CDS_0010	6554	6216	-	hypothetical protein	unknown function	793	connector	head-tail adaptor	envhog_protein1233236
UC-056_C9978	UC-056_C9978_CDS_0011	6947	6555	-	head-tail adaptor	connector	541	connector	head-tail adaptor	protein177460
UC-056_C9978	UC-056_C9978_CDS_0012	7901	6960	-	major head protein	head and packaging	422	head and packaging	major head protein	protein114283
UC-056_C9978	UC-056_C9978_CDS_0013	8546	7920	-	head scaffolding protein	head and packaging	2303	head and packaging	head scaffolding protein	protein429066
UC-056_C9978	UC-056_C9978_CDS_0014	8890	8702	-	hypothetical protein	unknown function	92	head and packaging	DNA packaging chaperone FI	envhog_protein1481450
UC-056_C9978	UC-056_C9978_CDS_0017	10788	9187	-	minor head protein	head and packaging	581	head and packaging	minor head protein	envhog_protein1934481
UC-056_C9978	UC-056_C9978_CDS_0019	12554	10932	-	portal protein	head and packaging	533	head and packaging	portal protein	protein230166
UC-056_C9978	UC-056_C9978_CDS_0020	13900	12551	-	terminase large subunit	head and packaging	2	head and packaging	terminase large subunit	protein423147
UC-056_C9978	UC-056_C9978_CDS_0021	14415	13897	-	terminase small subunit	head and packaging	51	head and packaging	terminase small subunit	protein669340
UC-056_C9978	UC-056_C9978_CDS_0024	15642	15121	-	transcriptional regulator	transcription regulation	36	transcription regulation	transcriptional regulator	protein645923
UC-056_C9978	UC-056_C9978_CDS_0027	16905	16039	-	hypothetical protein	unknown function	3767	DNA, RNA and nucleotide metabolism	nucleoid associated protein	protein626736
UC-056_C9978	UC-056_C9978_CDS_0031	17797	17621	-	hypothetical protein	unknown function	3180	transcription regulation	Arc-like repressor	envhog_protein1926825
UC-056_C9978	UC-056_C9978_CDS_0034	18860	18423	-	hypothetical protein	unknown function	32341	DNA, RNA and nucleotide metabolism	DNA binding protein	efam_protein126141
UC-056_C9978	UC-056_C9978_CDS_0035	19684	18866	-	DnaD-like helicase loader	DNA, RNA and nucleotide metabolism	2514	DNA, RNA and nucleotide metabolism	DnaD-like helicase loader	envhog_protein401454
UC-056_C9978	UC-056_C9978_CDS_0036	20042	19689	-	Holliday junction resolvase	DNA, RNA and nucleotide metabolism	190	DNA, RNA and nucleotide metabolism	Holliday junction resolvase	protein154823
UC-056_C9978	UC-056_C9978_CDS_0037	20678	20043	-	hypothetical protein	unknown function	96	DNA, RNA and nucleotide metabolism	HNH endonuclease	envhog_protein848416
UC-056_C9978	UC-056_C9978_CDS_0038	21239	20682	-	hypothetical protein	unknown function	155	DNA, RNA and nucleotide metabolism	Erf-like ssDNA annealing protein	efam_protein162810
UC-056_C9978	UC-056_C9978_CDS_0041	22108	21572	-	hypothetical protein	unknown function	1689	other	nucleotide kinase	envhog_protein497756
UC-056_C9978	UC-056_C9978_CDS_0044	22724	22542	-	hypothetical protein	unknown function	2967	transcription regulation	transcriptional regulator	envhog_protein98593
UC-056_C9978	UC-056_C9978_CDS_0047	22968	23339	+	hypothetical protein	unknown function	8	transcription regulation	transcriptional regulator	protein580709
UC-056_C9978	UC-056_C9978_CDS_0048	23358	23618	+	hypothetical protein	unknown function	87	other	metallo-protease	envhog_protein2168388
UC-056_C9978	UC-056_C9978_CDS_0049	23679	24362	+	hypothetical protein	unknown function	15667	moron, auxiliary metabolic gene and host takeover	superinfection exclusion	envhog_protein183553
UC-056_C9978	UC-056_C9978_CDS_0051	24472	24831	+	hypothetical protein	unknown function	4980	moron, auxiliary metabolic gene and host takeover	superinfection exclusion	envhog_protein1622281
UC-056_C9978	UC-056_C9978_CDS_0053	25014	26126	+	integrase	integration and excision	1	integration and excision	integrase	envhog_protein836048
UC-056_C9978	UC-056_C9978_CDS_0056	27270	26749	-	hypothetical protein	unknown function	4578	DNA, RNA and nucleotide metabolism	HNH endonuclease	envhog_protein1172181
UC-056_C9978	UC-056_C9978_CDS_0057	27545	27267	-	hypothetical protein	unknown function	7241	transcription regulation	transcriptional regulator	envhog_protein1588068
UC-056_C9978	UC-056_C9978_CDS_0060	28740	28009	-	endolysin	lysis	670	lysis	endolysin	envhog_protein2076111
UC-056_C10127	UC-056_C10127_CDS_0004	2311	1109	-	major head protein	head and packaging	10	head and packaging	major head protein	protein282862
UC-056_C10127	UC-056_C10127_CDS_0005	3014	2325	-	head maturation protease	head and packaging	94	head and packaging	head maturation protease	protein773112
UC-056_C10127	UC-056_C10127_CDS_0006	4302	3007	-	portal protein	head and packaging	12	head and packaging	portal protein	protein258518
UC-056_C10127	UC-056_C10127_CDS_0007	5864	4299	-	terminase large subunit	head and packaging	9	head and packaging	terminase large subunit	protein577760
UC-056_C10127	UC-056_C10127_CDS_0012	7461	7096	-	hypothetical protein	unknown function	599	moron, auxiliary metabolic gene and host takeover	Lar-like restriction alleviation protein	envhog_protein2046570
UC-056_C10127	UC-056_C10127_CDS_0017	10382	8835	-	DNA methyltransferase	other	498	other	DNA methyltransferase	envhog_protein898438
UC-056_C10127	UC-056_C10127_CDS_0018	11435	10686	-	Mom-like DNA modification protein	other	1384	other	Mom-like DNA modification protein	efam_protein288896
UC-056_C10127	UC-056_C10127_CDS_0019	12180	11338	-	Mom-like DNA modification protein	other	1384	other	Mom-like DNA modification protein	envhog_protein248342
UC-056_C10127	UC-056_C10127_CDS_0020	12740	12153	-	ParB-like partition protein	DNA, RNA and nucleotide metabolism	620	DNA, RNA and nucleotide metabolism	ParB-like partition protein	protein106722
UC-056_C10127	UC-056_C10127_CDS_0021	13310	12768	-	terminase small subunit	head and packaging	83	head and packaging	terminase small subunit	envhog_protein1055775
UC-056_C10127	UC-056_C10127_CDS_0022	13788	13435	-	HNH endonuclease	DNA, RNA and nucleotide metabolism	144	DNA, RNA and nucleotide metabolism	HNH endonuclease	protein211673
UC-056_C10127	UC-056_C10127_CDS_0027	15265	14843	-	transcriptional regulator	transcription regulation	36	transcription regulation	transcriptional regulator	envhog_protein1975385
UC-056_C10127	UC-056_C10127_CDS_0028	15552	15262	-	endonuclease	DNA, RNA and nucleotide metabolism	93	DNA, RNA and nucleotide metabolism	endonuclease	envhog_protein1023974
UC-056_C10127	UC-056_C10127_CDS_0030	18226	15713	-	DNA primase	DNA, RNA and nucleotide metabolism	864	DNA, RNA and nucleotide metabolism	DNA primase	envhog_protein1765795
UC-056_C10127	UC-056_C10127_CDS_0031	18648	18223	-	nucleoside 2-deoxyribosyltransferase	DNA, RNA and nucleotide metabolism	355	DNA, RNA and nucleotide metabolism	nucleoside 2-deoxyribosyltransferase	envhog_protein1493944
UC-056_C10127	UC-056_C10127_CDS_0032	20576	18645	-	DNA polymerase	DNA, RNA and nucleotide metabolism	17	DNA, RNA and nucleotide metabolism	DNA polymerase	envhog_protein2033495
UC-056_C10127	UC-056_C10127_CDS_0033	21391	20642	-	hypothetical protein	unknown function	15004	DNA, RNA and nucleotide metabolism	single strand DNA binding protein	efam_protein151397
UC-056_C10127	UC-056_C10127_CDS_0034	21937	21413	-	hypothetical protein	unknown function	3377	DNA, RNA and nucleotide metabolism	HNH endonuclease	envhog_protein991588
UC-056_C10127	UC-056_C10127_CDS_0035	22943	21843	-	DNA helicase	DNA, RNA and nucleotide metabolism	62	DNA, RNA and nucleotide metabolism	DNA helicase	protein120437
UC-056_C10127	UC-056_C10127_CDS_0037	23619	23176	-	HNH endonuclease	DNA, RNA and nucleotide metabolism	20891	DNA, RNA and nucleotide metabolism	HNH endonuclease	envhog_protein656880
UC-056_C10127	UC-056_C10127_CDS_0039	24405	24013	-	hypothetical protein	unknown function	1740	transcription regulation	RNA polymerase sigma factor	protein341164
UC-056_C10127	UC-056_C10127_CDS_0046	26447	26025	-	hypothetical protein	unknown function	1740	transcription regulation	RNA polymerase sigma factor	envhog_protein2016103
UC-056_C10127	UC-056_C10127_CDS_0050	28048	27542	-	hypothetical protein	unknown function	13895	transcription regulation	transcriptional regulator	envhog_protein827034
UC-056_C10127	UC-056_C10127_CDS_0052	28517	28221	-	hypothetical protein	unknown function	1198	other	MutT/NUDIX hydrolase	envhog_protein885294
UC-056_C10611	UC-056_C10611_CDS_0002	816	415	-	nudix hydrolase	other	1185	other	nudix hydrolase	protein347204
UC-056_C10611	UC-056_C10611_CDS_0008	2659	2039	-	hypothetical protein	unknown function	10089	moron, auxiliary metabolic gene and host takeover	DarB-like antirestriction	protein449411_4
UC-056_C10611	UC-056_C10611_CDS_0009	3221	2595	-	RNA ligase	DNA, RNA and nucleotide metabolism	755	DNA, RNA and nucleotide metabolism	RNA ligase	protein137565
UC-056_C10611	UC-056_C10611_CDS_0010	3523	3260	-	tail fiber chaperone	tail
UC-056_C10611	UC-056_C10611_CDS_0011	4191	3520	-	deoxynucleoside monophosphate kinase	other	139	other	deoxynucleoside monophosphate kinase	protein605126
UC-056_C10611	UC-056_C10611_CDS_0012	4721	4191	-	tail tube	tail	45	tail	tail tube	protein671466
UC-056_C10611	UC-056_C10611_CDS_0018	6895	6041	-	DNA end protector	DNA, RNA and nucleotide metabolism	429	DNA, RNA and nucleotide metabolism	DNA end protector	protein860527
UC-056_C10611	UC-056_C10611_CDS_0019	7363	6899	-	head closure	connector	218	connector	head closure	protein125639
UC-056_C10611	UC-056_C10611_CDS_0020	7413	7967	+	baseplate wedge subunit	tail	232	tail	baseplate wedge subunit	protein195513
UC-056_C10611	UC-056_C10611_CDS_0021	7964	9730	+	baseplate hub subunit and tail lysozyme	tail	430	tail	baseplate hub subunit and tail lysozyme	protein8237
UC-056_C10611	UC-056_C10611_CDS_0022	9736	11826	+	hypothetical protein	unknown function	6090	tail	tail length tape measure protein	envhog_protein741856_1
UC-056_C10611	UC-056_C10611_CDS_0023	11850	12341	+	baseplate wedge subunit	tail	219	tail	baseplate wedge subunit	protein141187
UC-056_C11380	UC-056_C11380_CDS_0003	432	1787	+	replication initiation protein	DNA, RNA and nucleotide metabolism	942	DNA, RNA and nucleotide metabolism	replication initiation protein	envhog_protein297718
UC-056_C11380	UC-056_C11380_CDS_0008	2597	4798	+	major head protein	head and packaging	5668	tail	tail fiber protein	envhog_protein2145012
UC-056_C11380	UC-056_C11380_CDS_0011	5479	6621	+	pilot protein for DNA ejection	tail	8689	tail	pilot protein for DNA ejection	envhog_protein2061662
UC-056_C11623	UC-056_C11623_CDS_0002	1334	549	-	endolysin	lysis	435	lysis	endolysin	protein167980
UC-056_C11623	UC-056_C11623_CDS_0003	1607	1338	-	holin	lysis
UC-056_C11623	UC-056_C11623_CDS_0004	2277	1696	-	hypothetical protein	unknown function	12965	DNA, RNA and nucleotide metabolism	DNA binding protein	envhog_protein1751076
UC-056_C11623	UC-056_C11623_CDS_0005	2540	2190	-	hypothetical protein	unknown function	151	integration and excision	transposase	envhog_protein1594568
UC-056_C11623	UC-056_C11623_CDS_0007	4280	2718	-	hypothetical protein	unknown function	18522	tail	tail protein	envhog_protein28223
UC-056_C11623	UC-056_C11623_CDS_0008	5787	4282	-	tail protein	tail	3558	tail	tail protein	envhog_protein293630
UC-056_C11623	UC-056_C11623_CDS_0009	6488	5787	-	distal tail protein Dit	tail	33	tail	distal tail protein Dit	envhog_protein673019
UC-056_C11623	UC-056_C11623_CDS_0010	9001	6488	-	hypothetical protein	unknown function	4704	tail	tail length tape measure protein	envhog_protein795064
UC-056_C11623	UC-056_C11623_CDS_0012	9635	9225	-	hypothetical protein	unknown function	4336	tail	tail assembly chaperone	envhog_protein102400
UC-056_C11623	UC-056_C11623_CDS_0013	10291	9704	-	tail tube protein	tail	6686	tail	tail tube protein	protein674937
UC-056_C11623	UC-056_C11623_CDS_0014	10640	10293	-	hypothetical protein	unknown function	78	connector	tail terminator	protein694556
UC-056_C11623	UC-056_C11623_CDS_0015	10991	10650	-	hypothetical protein	unknown function	5	connector	tail completion or Neck1 protein	protein297921
UC-056_C11623	UC-056_C11623_CDS_0016	11349	10993	-	hypothetical protein	unknown function	501	connector	head closure Hc1	envhog_protein1584199
UC-056_C11623	UC-056_C11623_CDS_0018	12524	11679	-	major head protein	head and packaging	544	head and packaging	major head protein	protein17464
UC-056_C11623	UC-056_C11623_CDS_0019	13174	12545	-	head scaffolding protein	head and packaging	194	head and packaging	head scaffolding protein	envhog_protein1576568
UC-056_C11623	UC-056_C11623_CDS_0021	14278	13343	-	pilot protein for DNA ejection	tail	21401	tail	pilot protein for DNA ejection	envhog_protein1606534
UC-056_C11623	UC-056_C11623_CDS_0022	15690	14278	-	portal protein	head and packaging	64	head and packaging	portal protein	protein13051
UC-056_C11623	UC-056_C11623_CDS_0023	16965	15703	-	terminase large subunit	head and packaging	2	head and packaging	terminase large subunit	protein420036
UC-056_C11623	UC-056_C11623_CDS_0024	17410	16958	-	hypothetical protein	unknown function	51	head and packaging	terminase small subunit	protein669083
UC-056_C11658	UC-056_C11658_CDS_0011	4900	2720	-	hypothetical protein	unknown function	1314	DNA, RNA and nucleotide metabolism	HNH endonuclease	envhog_protein2047451_1
UC-056_C11712	UC-056_C11712_CDS_0001	3	1142	+	DNA helicase	DNA, RNA and nucleotide metabolism	62	DNA, RNA and nucleotide metabolism	DNA helicase	envhog_protein2122287
UC-056_C11712	UC-056_C11712_CDS_0002	1139	1813	+	exonuclease	DNA, RNA and nucleotide metabolism	1674	DNA, RNA and nucleotide metabolism	exonuclease	envhog_protein1260085
UC-056_C11712	UC-056_C11712_CDS_0005	3171	3941	+	hypothetical protein	unknown function	124	DNA, RNA and nucleotide metabolism	Sak4-like ssDNA annealing protein	envhog_protein909632
UC-056_C11712	UC-056_C11712_CDS_0007	4288	4878	+	hypothetical protein	unknown function	378	DNA, RNA and nucleotide metabolism	single strand DNA binding protein	protein116904
UC-056_C11712	UC-056_C11712_CDS_0008	4970	6862	+	DNA primase	DNA, RNA and nucleotide metabolism	10514	DNA, RNA and nucleotide metabolism	DNA primase	envhog_protein1957430
UC-056_C11869	UC-056_C11869_CDS_0004	908	1921	+	replication initiation protein	DNA, RNA and nucleotide metabolism	942	DNA, RNA and nucleotide metabolism	replication initiation protein	envhog_protein1004024
UC-056_C11869	UC-056_C11869_CDS_0007	2214	2537	+	DNA binding protein	DNA, RNA and nucleotide metabolism	1670	DNA, RNA and nucleotide metabolism	DNA binding protein	envhog_protein2203953
UC-056_C11869	UC-056_C11869_CDS_0008	2503	3054	+	virion structural protein	head and packaging	1642	head and packaging	virion structural protein	envhog_protein865327
UC-056_C11869	UC-056_C11869_CDS_0009	3054	4766	+	major head protein	head and packaging	514	head and packaging	major head protein	envhog_protein1312591
UC-056_C12684	UC-056_C12684_CDS_0004	615	1172	+	dTDP-4-dehydrorhamnose 3,5-epimerase	moron, auxiliary metabolic gene and host takeover	vfdb	moron, auxiliary metabolic gene and host takeover	VFDB virulence factor protein	VFG048804
UC-056_C12684	UC-056_C12684_CDS_0005	1186	2325	+	nucleotide-sugar epimerase	DNA, RNA and nucleotide metabolism	540	DNA, RNA and nucleotide metabolism	nucleotide-sugar epimerase	protein196590
UC-056_C12684	UC-056_C12684_CDS_0006	5616	2317	-	hypothetical protein	unknown function	2589	tail	tail protein	envhog_protein898666_2
UC-056_C12684	UC-056_C12684_CDS_0007	7674	5761	-	nucleotide-sugar epimerase	DNA, RNA and nucleotide metabolism	540	DNA, RNA and nucleotide metabolism	nucleotide-sugar epimerase	envhog_protein2198080
UC-056_C12684	UC-056_C12684_CDS_0008	8181	7732	-	hypothetical protein	unknown function	vfdb	moron, auxiliary metabolic gene and host takeover	VFDB virulence factor protein	VFG011152
UC-056_C12684	UC-056_C12684_CDS_0009	9594	8338	-	aminotransferase	other	vfdb	moron, auxiliary metabolic gene and host takeover	VFDB virulence factor protein	VFG016380
UC-056_C12684	UC-056_C12684_CDS_0010	10588	9578	-	hypothetical protein	unknown function	vfdb	moron, auxiliary metabolic gene and host takeover	VFDB virulence factor protein	VFG037679
UC-056_C12684	UC-056_C12684_CDS_0011	11857	10592	-	UDP-glucose dehydrogenase	other	vfdb	moron, auxiliary metabolic gene and host takeover	VFDB virulence factor protein	VFG037895
UC-056_C12684	UC-056_C12684_CDS_0012	13205	12051	-	hypothetical protein	unknown function	2170	moron, auxiliary metabolic gene and host takeover	glycosyltransferase	envhog_protein1071164
UC-056_C12684	UC-056_C12684_CDS_0014	15769	14468	-	hypothetical protein	unknown function	vfdb	moron, auxiliary metabolic gene and host takeover	VFDB virulence factor protein	VFG047062
UC-056_C12684	UC-056_C12684_CDS_0016	16993	15944	-	hypothetical protein	unknown function	vfdb	moron, auxiliary metabolic gene and host takeover	VFDB virulence factor protein	VFG037965
UC-056_C12684	UC-056_C12684_CDS_0017	17688	16990	-	hypothetical protein	unknown function	vfdb	moron, auxiliary metabolic gene and host takeover	VFDB virulence factor protein	VFG050182
UC-056_C12684	UC-056_C12684_CDS_0018	18844	17690	-	hypothetical protein	unknown function	vfdb	moron, auxiliary metabolic gene and host takeover	VFDB virulence factor protein	VFG014120
UC-056_C12684	UC-056_C12684_CDS_0019	19848	18841	-	hypothetical protein	unknown function	vfdb	moron, auxiliary metabolic gene and host takeover	VFDB virulence factor protein	VFG012025
UC-056_C12684	UC-056_C12684_CDS_0020	20476	19853	-	hypothetical protein	unknown function	vfdb	moron, auxiliary metabolic gene and host takeover	VFDB virulence factor protein	VFG006044
UC-056_C12684	UC-056_C12684_CDS_0021	21324	20467	-	cyanobacterial phosphoribosylglycinamide formyltransferase	moron, auxiliary metabolic gene and host takeover	9240	moron, auxiliary metabolic gene and host takeover	cyanobacterial phosphoribosylglycinamide formyltransferase	envhog_protein1771669
UC-056_C12684	UC-056_C12684_CDS_0022	21968	21321	-	hypothetical protein	unknown function	2170	moron, auxiliary metabolic gene and host takeover	glycosyltransferase	efam_protein249653_2
UC-056_C12684	UC-056_C12684_CDS_0023	23146	21998	-	aminotransferase	other	vfdb	moron, auxiliary metabolic gene and host takeover	VFDB virulence factor protein	VFG037937
UC-056_C12684	UC-056_C12684_CDS_0024	24369	23158	-	hypothetical protein	unknown function	540	DNA, RNA and nucleotide metabolism	nucleotide-sugar epimerase	envhog_protein698968
UC-056_C14457	UC-056_C14457_CDS_0002	212	4294	+	hypothetical protein	unknown function	9959	tail	tail length tape measure protein	envhog_protein1073951_1
UC-056_C14457	UC-056_C14457_CDS_0003	4298	4714	+	tail protein	tail	6305	tail	tail protein	protein185937
UC-056_C14457	UC-056_C14457_CDS_0004	4744	9162	+	hypothetical protein	unknown function	1067	head and packaging	minor head protein	envhog_protein461345_1
UC-056_C14648	UC-056_C14648_CDS_0004	1325	906	-	hypothetical protein	unknown function	36	transcription regulation	transcriptional regulator	envhog_protein167721
UC-056_C14648	UC-056_C14648_CDS_0007	2028	1729	-	hypothetical protein	unknown function	151	integration and excision	transposase	envhog_protein375208
UC-056_C14648	UC-056_C14648_CDS_0008	2245	2018	-	hypothetical protein	unknown function	111	other	DNA methyltransferase	envhog_protein2137702
UC-056_C14648	UC-056_C14648_CDS_0010	3177	2362	-	DnaC-like helicase loader	DNA, RNA and nucleotide metabolism	50	DNA, RNA and nucleotide metabolism	DnaC-like helicase loader	protein698535
UC-056_C14648	UC-056_C14648_CDS_0011	3850	3092	-	DnaD-like helicase loader	DNA, RNA and nucleotide metabolism	2514	DNA, RNA and nucleotide metabolism	DnaD-like helicase loader	envhog_protein401454
UC-056_C14648	UC-056_C14648_CDS_0012	4226	3837	-	RusA-like Holliday junction resolvase	DNA, RNA and nucleotide metabolism	1682	DNA, RNA and nucleotide metabolism	RusA-like Holliday junction resolvase	envhog_protein1807500
UC-056_C14648	UC-056_C14648_CDS_0013	4462	4217	-	hypothetical protein	unknown function	44	DNA, RNA and nucleotide metabolism	single strand DNA binding protein	envhog_protein2173534
UC-056_C14648	UC-056_C14648_CDS_0014	5042	4476	-	hypothetical protein	unknown function	72	DNA, RNA and nucleotide metabolism	NinB/ Orf homologous recombination mediator	envhog_protein1437235
UC-056_C14648	UC-056_C14648_CDS_0015	5591	5046	-	hypothetical protein	unknown function	155	DNA, RNA and nucleotide metabolism	Erf-like ssDNA annealing protein	efam_protein144462
UC-056_C14648	UC-056_C14648_CDS_0019	6347	6039	-	hypothetical protein	unknown function	66	integration and excision	excisionase and transcriptional regulator	envhog_protein1250246
UC-056_C14648	UC-056_C14648_CDS_0023	7512	7264	-	hypothetical protein	unknown function	2967	transcription regulation	transcriptional regulator	envhog_protein737526
UC-056_C14648	UC-056_C14648_CDS_0025	7714	8004	+	hypothetical protein	unknown function	2967	transcription regulation	transcriptional regulator	envhog_protein645596
UC-056_C14648	UC-056_C14648_CDS_0027	8566	9270	+	hypothetical protein	unknown function	41	tail	major tail protein	protein852379
UC-056_C14648	UC-056_C14648_CDS_0029	9908	10486	+	superinfection exclusion	moron, auxiliary metabolic gene and host takeover	4980	moron, auxiliary metabolic gene and host takeover	superinfection exclusion	envhog_protein1653960
UC-056_C14648	UC-056_C14648_CDS_0030	10555	11571	+	hypothetical protein	unknown function	3322	DNA, RNA and nucleotide metabolism	endonuclease	envhog_protein1968314
UC-056_C14809	UC-056_C14809_CDS_0005	1109	1414	+	hypothetical protein	unknown function	1373	transcription regulation	transcriptional regulator	envhog_protein1440331
UC-056_C14809	UC-056_C14809_CDS_0006	3065	1470	-	integrase	integration and excision	95	integration and excision	integrase	protein804619
UC-056_C14809	UC-056_C14809_CDS_0007	4528	3053	-	integrase	integration and excision	95	integration and excision	integrase	envhog_protein953118
UC-056_C14809	UC-056_C14809_CDS_0009	5352	4948	-	hypothetical protein	unknown function	8446	DNA, RNA and nucleotide metabolism	HNH endonuclease	envhog_protein1500186
UC-056_C14809	UC-056_C14809_CDS_0011	7280	5580	-	endolysin	lysis	15001	lysis	endolysin	envhog_protein2023973
UC-056_C14809	UC-056_C14809_CDS_0012	7705	7277	-	holin	lysis	199	lysis	holin	protein810384
UC-056_C14809	UC-056_C14809_CDS_0013	10207	7769	-	minor tail protein	tail	3432	tail	minor tail protein	protein384162
UC-056_C14809	UC-056_C14809_CDS_0014	10818	10237	-	tail protein	tail
UC-056_C14809	UC-056_C14809_CDS_0016	13564	11042	-	minor tail protein	tail	3475	tail	minor tail protein	envhog_protein825040_1
UC-056_C14809	UC-056_C14809_CDS_0018	16591	14348	-	hypothetical protein	unknown function	58	tail	tail length tape measure protein	protein14796
UC-056_C15534	UC-056_C15534_CDS_0001	1898	3	-	tail length tape measure protein	tail	4372	tail	tail length tape measure protein	envhog_protein204461_1
UC-056_C15534	UC-056_C15534_CDS_0002	2267	1908	-	hypothetical protein	unknown function	5	connector	tail completion or Neck1 protein	protein297896
UC-056_C15534	UC-056_C15534_CDS_0006	4981	4331	-	major tail protein	tail	2645	tail	major tail protein	protein580292
UC-056_C15534	UC-056_C15534_CDS_0007	5309	4974	-	hypothetical protein	unknown function	78	connector	tail terminator	protein694649
UC-056_C15534	UC-056_C15534_CDS_0008	5625	5254	-	hypothetical protein	unknown function	25	connector	head closure Hc1	envhog_protein386906
UC-056_C15534	UC-056_C15534_CDS_0009	7499	5625	-	head maturation protease	head and packaging	3270	head and packaging	head maturation protease	envhog_protein1532341
UC-056_C15534	UC-056_C15534_CDS_0010	8852	7521	-	portal protein	head and packaging	12	head and packaging	portal protein	envhog_protein40285
UC-056_C15534	UC-056_C15534_CDS_0011	10557	8863	-	terminase large subunit	head and packaging	2699	head and packaging	terminase large subunit	envhog_protein561837
UC-056_C15534	UC-056_C15534_CDS_0013	11351	11001	-	virion structural protein	head and packaging	4247	head and packaging	virion structural protein	envhog_protein1663977
UC-056_C15534	UC-056_C15534_CDS_0014	11780	11361	-	HNH endonuclease	DNA, RNA and nucleotide metabolism	4321	DNA, RNA and nucleotide metabolism	HNH endonuclease	protein819413
UC-056_C15534	UC-056_C15534_CDS_0016	12422	12075	-	hypothetical protein	unknown function	6918	lysis	holin	envhog_protein57365
UC-056_C15972	UC-056_C15972_CDS_0001	1156	2	-	hypothetical protein	unknown function	6745	lysis	endolysin	envhog_protein765020
UC-056_C15972	UC-056_C15972_CDS_0002	1586	1248	-	hypothetical protein	unknown function	1936	moron, auxiliary metabolic gene and host takeover	MazF-like growth inhibitor	envhog_protein1206596
UC-056_C17056	UC-056_C17056_CDS_0001	41	499	+	hypothetical protein	unknown function	36	transcription regulation	transcriptional regulator	envhog_protein964155
UC-056_C17056	UC-056_C17056_CDS_0002	568	1509	+	hypothetical protein	unknown function	351	transcription regulation	RNA polymerase sigma factor	envhog_protein805413
UC-056_C17056	UC-056_C17056_CDS_0009	4199	3120	-	integrase	integration and excision	1	integration and excision	integrase	envhog_protein1230350
UC-056_C17056	UC-056_C17056_CDS_0010	4946	4389	-	hypothetical protein	unknown function	2071	other	ATPase	envhog_protein632789
UC-056_C17056	UC-056_C17056_CDS_0014	6481	5717	-	transcriptional regulator	transcription regulation	4836	transcription regulation	CII-like regulator	envhog_protein190973
UC-056_C17056	UC-056_C17056_CDS_0016	6600	6803	+	hypothetical protein	unknown function	3	transcription regulation	transcriptional repressor	protein413405
UC-056_C17056	UC-056_C17056_CDS_0018	6994	7650	+	hypothetical protein	unknown function	13246	DNA, RNA and nucleotide metabolism	replisome organizer	efam_protein202908
UC-056_C17056	UC-056_C17056_CDS_0019	7601	8389	+	DnaC-like helicase loader	DNA, RNA and nucleotide metabolism	50	DNA, RNA and nucleotide metabolism	DnaC-like helicase loader	envhog_protein626218
UC-056_C17056	UC-056_C17056_CDS_0024	9485	9712	+	hypothetical protein	unknown function	4583	transcription regulation	transcriptional repressor	envhog_protein2025375
UC-056_C17578	UC-056_C17578_CDS_0001	87	281	+	hypothetical protein	unknown function	66	integration and excision	excisionase and transcriptional regulator	protein95510
UC-056_C17578	UC-056_C17578_CDS_0004	667	1038	+	hypothetical protein	unknown function	35915	other	zinc-finger domain protein	envhog_protein1005209
UC-056_C17578	UC-056_C17578_CDS_0005	1050	1439	+	hypothetical protein	unknown function	95	integration and excision	integrase	envhog_protein1463040
UC-056_C17578	UC-056_C17578_CDS_0008	2436	4085	+	hypothetical protein	unknown function	4067	other	transglycosylase	envhog_protein1991012
UC-056_C17578	UC-056_C17578_CDS_0009	4095	6002	+	hypothetical protein	unknown function	77	DNA, RNA and nucleotide metabolism	SbcC-like subunit of palindrome specific endonuclease	protein144582
UC-056_C17578	UC-056_C17578_CDS_0010	6005	6772	+	anti-repressor Ant	transcription regulation	130	transcription regulation	anti-repressor Ant	protein387519
UC-056_C17578	UC-056_C17578_CDS_0011	6783	7490	+	RecT-like ssDNA annealing protein	DNA, RNA and nucleotide metabolism	561	DNA, RNA and nucleotide metabolism	RecT-like ssDNA annealing protein	envhog_protein1302123
UC-056_C17578	UC-056_C17578_CDS_0012	7493	8215	+	metal-dependent hydrolase	other	392	other	metal-dependent hydrolase	protein147674
UC-056_C17578	UC-056_C17578_CDS_0014	8659	8793	+	replication initiation protein	DNA, RNA and nucleotide metabolism
UC-056_C18258	UC-056_C18258_CDS_0001	489	52	-	hypothetical protein	unknown function	12855	moron, auxiliary metabolic gene and host takeover	membrane protein	envhog_protein1529730
UC-056_C18258	UC-056_C18258_CDS_0002	1014	499	-	metallo-protease	other	87	other	metallo-protease	protein702248
UC-056_C18258	UC-056_C18258_CDS_0003	1382	1011	-	hypothetical protein	unknown function	2967	transcription regulation	transcriptional regulator	envhog_protein2086932
UC-056_C18258	UC-056_C18258_CDS_0005	1542	1754	+	hypothetical protein	unknown function	3	transcription regulation	transcriptional repressor	protein413026
UC-056_C18258	UC-056_C18258_CDS_0007	1952	2194	+	hypothetical protein	unknown function	1877	DNA, RNA and nucleotide metabolism	DNA binding protein	envhog_protein1506935
UC-056_C18258	UC-056_C18258_CDS_0008	2191	2448	+	hypothetical protein	unknown function	23222	lysis	lysM motif protein	envhog_protein801065
UC-056_C18258	UC-056_C18258_CDS_0009	2445	2792	+	nucleoside 2-deoxyribosyltransferase	DNA, RNA and nucleotide metabolism	355	DNA, RNA and nucleotide metabolism	nucleoside 2-deoxyribosyltransferase	envhog_protein347543
UC-056_C18258	UC-056_C18258_CDS_0010	2792	3127	+	DNA methyltransferase	other	799	other	DNA methyltransferase	protein686840
UC-056_C18258	UC-056_C18258_CDS_0011	3156	3371	+	DNA methyltransferase	other
UC-056_C18258	UC-056_C18258_CDS_0013	3519	3980	+	hypothetical protein	unknown function	655	DNA, RNA and nucleotide metabolism	homing endonuclease	envhog_protein638528
UC-056_C18258	UC-056_C18258_CDS_0015	4373	5245	+	replication initiation protein	DNA, RNA and nucleotide metabolism	3584	DNA, RNA and nucleotide metabolism	replication initiation protein	envhog_protein769689
UC-056_C18258	UC-056_C18258_CDS_0019	5999	6553	+	DNA methyltransferase	other	359	other	DNA methyltransferase	protein771006
UC-056_C18258	UC-056_C18258_CDS_0020	6556	6984	+	single strand DNA binding protein	DNA, RNA and nucleotide metabolism	44	DNA, RNA and nucleotide metabolism	single strand DNA binding protein	envhog_protein788488
UC-056_C18258	UC-056_C18258_CDS_0023	7315	8736	+	DNA methyltransferase	other	116	other	DNA methyltransferase	envhog_protein628666
UC-056_C18258	UC-056_C18258_CDS_0025	8984	9436	+	DNA methyltransferase	other	954	other	DNA methyltransferase	protein682600
UC-056_C18258	UC-056_C18258_CDS_0028	9873	10295	+	hypothetical protein	unknown function	36	transcription regulation	transcriptional regulator	envhog_protein878023
UC-056_C18258	UC-056_C18258_CDS_0031	10824	11276	+	terminase small subunit	head and packaging	309	head and packaging	terminase small subunit	envhog_protein524085
UC-056_C18258	UC-056_C18258_CDS_0032	11269	12699	+	hypothetical protein	unknown function	2	head and packaging	terminase large subunit	protein423753
UC-056_C18258	UC-056_C18258_CDS_0034	12929	14692	+	hypothetical protein	unknown function	332	connector	head-tail adaptor	protein380937
UC-056_C18258	UC-056_C18258_CDS_0036	15038	15670	+	protease	other	458	other	protease	envhog_protein1018768
UC-056_C18258	UC-056_C18258_CDS_0037	15684	16694	+	major head protein	head and packaging	212	head and packaging	major head protein	protein833491
UC-056_C18258	UC-056_C18258_CDS_0038	16707	17057	+	hypothetical protein	unknown function	9522	tail	major tail protein	efam_protein11030
UC-056_C18258	UC-056_C18258_CDS_0039	17054	17212	+	hypothetical protein	unknown function	3281	DNA, RNA and nucleotide metabolism	endonuclease VII	envhog_protein390948
UC-056_C18258	UC-056_C18258_CDS_0040	17307	17894	+	tail protein	tail	394	tail	tail protein	envhog_protein396354
UC-056_C18258	UC-056_C18258_CDS_0041	17896	20553	+	tail protein	tail	376	tail	tail protein	protein701818
UC-056_C18258	UC-056_C18258_CDS_0042	20546	21007	+	hypothetical protein	unknown function	308	head and packaging	internal virion protein	envhog_protein1245955
UC-056_C18258	UC-056_C18258_CDS_0043	21007	21735	+	hypothetical protein	unknown function	418	head and packaging	internal virion protein	envhog_protein2133481
UC-056_C18258	UC-056_C18258_CDS_0044	21735	23942	+	hypothetical protein	unknown function	3513	lysis	endolysin	envhog_protein553547
UC-056_C18258	UC-056_C18258_CDS_0045	23953	27582	+	hypothetical protein	unknown function	20660	tail	tail length tape measure protein	envhog_protein1805648_1
UC-056_C20775	UC-056_C20775_CDS_0001	251	1435	+	hypothetical protein	unknown function	1	integration and excision	integrase	envhog_protein1460897
UC-056_C20775	UC-056_C20775_CDS_0007	3069	2416	-	hypothetical protein	unknown function	netflax		hypothetical protein	WP_014015786.1
UC-056_C20775	UC-056_C20775_CDS_0008	3545	3078	-	hypothetical protein	unknown function	netflax		hypothetical protein	WP_048698801.1
UC-056_C20775	UC-056_C20775_CDS_0012	4892	4083	-	anti-repressor Ant	transcription regulation	5817	transcription regulation	anti-repressor Ant	envhog_protein1786241
UC-056_C20775	UC-056_C20775_CDS_0013	5119	4949	-	transcriptional repressor	transcription regulation	876	transcription regulation	transcriptional repressor	envhog_protein108009
UC-056_C20775	UC-056_C20775_CDS_0016	6624	5740	-	head protein	head and packaging	1220	head and packaging	head protein	envhog_protein1522196
UC-056_C20775	UC-056_C20775_CDS_0017	7682	6621	-	minor tail protein	tail	538	tail	minor tail protein	envhog_protein521431
UC-056_C20775	UC-056_C20775_CDS_0018	8529	7684	-	hypothetical protein	unknown function	33	tail	distal tail protein Dit	protein488004
UC-056_C20775	UC-056_C20775_CDS_0019	13758	8533	-	tail length tape measure protein	tail	1272	tail	tail length tape measure protein	envhog_protein118850_1
UC-056_C20775	UC-056_C20775_CDS_0021	14327	14007	-	hypothetical protein	unknown function	187	connector	head-tail adaptor	envhog_protein699214
UC-056_C20775	UC-056_C20775_CDS_0022	15206	14595	-	major tail protein	tail	88	tail	major tail protein	envhog_protein1491039
UC-056_C20775	UC-056_C20775_CDS_0023	15559	15203	-	hypothetical protein	unknown function	78	connector	tail terminator	envhog_protein1554962
UC-056_C20775	UC-056_C20775_CDS_0024	15963	15556	-	hypothetical protein	unknown function	5	connector	tail completion or Neck1 protein	envhog_protein23483
UC-056_C20775	UC-056_C20775_CDS_0025	16323	15979	-	hypothetical protein	unknown function	25	connector	head closure Hc1	protein509512
UC-056_C20775	UC-056_C20775_CDS_0026	16851	16327	-	hypothetical protein	unknown function	26419	tail	tail fiber protein	envhog_protein1060838
UC-056_C20775	UC-056_C20775_CDS_0027	17138	16854	-	hypothetical protein	unknown function	5223	connector	neck protein	envhog_protein87996
UC-056_C20775	UC-056_C20775_CDS_0029	18601	17312	-	major head protein	head and packaging	10	head and packaging	major head protein	envhog_protein1400178
UC-056_C20775	UC-056_C20775_CDS_0030	19255	18614	-	head maturation protease	head and packaging	80	head and packaging	head maturation protease	protein771624
UC-056_C20775	UC-056_C20775_CDS_0031	20480	19236	-	portal protein	head and packaging	12	head and packaging	portal protein	envhog_protein766967
UC-056_C20775	UC-056_C20775_CDS_0032	22189	20483	-	terminase large subunit	head and packaging	9	head and packaging	terminase large subunit	protein578646
UC-056_C20775	UC-056_C20775_CDS_0033	23103	22189	-	hypothetical protein	unknown function	5717	tail	tail protein	efam_protein172408
UC-056_C20997	UC-056_C20997_CDS_0004	5037	706	-	tail protein	tail	1330	tail	tail protein	envhog_protein1975407_1
UC-056_C21054	UC-056_C21054_CDS_0003	1057	770	-	WhiB transcriptional factor	transcription regulation	472	transcription regulation	WhiB transcriptional factor	envhog_protein783325
UC-056_C21054	UC-056_C21054_CDS_0004	1599	1057	-	dCTP deaminase	DNA, RNA and nucleotide metabolism	1663	DNA, RNA and nucleotide metabolism	dCTP deaminase	envhog_protein70586
UC-056_C21054	UC-056_C21054_CDS_0013	5433	4807	-	thymidylate kinase	other	761	other	thymidylate kinase	envhog_protein959371
UC-056_C21054	UC-056_C21054_CDS_0035	12813	13607	+	hypothetical protein	unknown function	1015	tail	tail protein with lysin activity	envhog_protein1763622
UC-056_C21054	UC-056_C21054_CDS_0039	14641	15174	+	dihydrofolate reductase	DNA, RNA and nucleotide metabolism	316	DNA, RNA and nucleotide metabolism	dihydrofolate reductase	envhog_protein34375
UC-056_C21054	UC-056_C21054_CDS_0042	15558	16175	+	hypothetical protein	unknown function	19906	DNA, RNA and nucleotide metabolism	DNA binding protein	envhog_protein1862919
UC-056_C21054	UC-056_C21054_CDS_0043	16159	17712	+	hypothetical protein	unknown function	2	head and packaging	terminase large subunit	efam_protein260302
UC-056_C21054	UC-056_C21054_CDS_0044	17849	19078	+	portal protein	head and packaging	10963	head and packaging	portal protein	envhog_protein1605700
UC-056_C21054	UC-056_C21054_CDS_0045	19065	20021	+	head maturation protease	head and packaging	15531	head and packaging	head maturation protease	envhog_protein2202900
UC-056_C21054	UC-056_C21054_CDS_0046	20035	20397	+	hypothetical protein	unknown function	122	head and packaging	head decoration	envhog_protein2209171
UC-056_C21054	UC-056_C21054_CDS_0047	20411	21505	+	hypothetical protein	unknown function	133	head and packaging	head maturation protease	envhog_protein2174082
UC-056_C21054	UC-056_C21054_CDS_0049	21943	22326	+	hypothetical protein	unknown function	501	connector	head closure Hc1	efam_protein24215
UC-056_C21054	UC-056_C21054_CDS_0051	22776	23195	+	hypothetical protein	unknown function	209	head and packaging	portal protein	protein69860
UC-056_C21054	UC-056_C21054_CDS_0053	23378	23899	+	major tail protein	tail
UC-056_C21054	UC-056_C21054_CDS_0054	23899	24648	+	major tail protein	tail	2491	tail	major tail protein	envhog_protein131713
UC-056_C21054	UC-056_C21054_CDS_0055	24752	25219	+	hypothetical protein	unknown function	15960	tail	tail assembly chaperone	envhog_protein894055
UC-056_C21054	UC-056_C21054_CDS_0057	25650	30470	+	tail length tape measure protein	tail	17594	tail	tail length tape measure protein	envhog_protein1114008_1
UC-056_C21054	UC-056_C21054_CDS_0058	30473	31276	+	minor tail protein	tail	20280	tail	minor tail protein	envhog_protein317296
UC-056_C21054	UC-056_C21054_CDS_0059	31348	32751	+	hypothetical protein	unknown function	14644	tail	tail protein	envhog_protein2011003
UC-056_C21054	UC-056_C21054_CDS_0060	32748	33362	+	hypothetical protein	unknown function	6942	tail	tail fiber protein	efam_protein353424
UC-056_C21054	UC-056_C21054_CDS_0061	33374	33922	+	hypothetical protein	unknown function	2557	head and packaging	virion structural protein	envhog_protein2121291
UC-056_C21054	UC-056_C21054_CDS_0063	34727	34263	-	hypothetical protein	unknown function	1770	DNA, RNA and nucleotide metabolism	Holliday junction resolvase	efam_protein93205
UC-056_C21054	UC-056_C21054_CDS_0065	36099	35263	-	hypothetical protein	unknown function	626	DNA, RNA and nucleotide metabolism	anaerobic ribonucleotide reductase small subunit	envhog_protein1999600
UC-056_C21054	UC-056_C21054_CDS_0066	37739	35979	-	NrdD-like anaerobic ribonucleotide reductase large subunit	moron, auxiliary metabolic gene and host takeover	487	moron, auxiliary metabolic gene and host takeover	NrdD-like anaerobic ribonucleotide reductase large subunit	envhog_protein1054638
UC-056_C21054	UC-056_C21054_CDS_0067	38606	37800	-	thymidylate synthase	DNA, RNA and nucleotide metabolism	160	DNA, RNA and nucleotide metabolism	thymidylate synthase	protein708153
UC-056_C21054	UC-056_C21054_CDS_0068	38830	38606	-	thioredoxin domain	DNA, RNA and nucleotide metabolism	22	DNA, RNA and nucleotide metabolism	thioredoxin domain	envhog_protein2177302
UC-056_C21054	UC-056_C21054_CDS_0069	40932	38845	-	hypothetical protein	unknown function	17	DNA, RNA and nucleotide metabolism	DNA polymerase	envhog_protein1944333
UC-056_C21054	UC-056_C21054_CDS_0070	43325	40929	-	DNA primase	DNA, RNA and nucleotide metabolism	10514	DNA, RNA and nucleotide metabolism	DNA primase	envhog_protein1957430
UC-056_C21054	UC-056_C21054_CDS_0071	44018	43419	-	hypothetical protein	unknown function	14876	DNA, RNA and nucleotide metabolism	DNA polymerase	envhog_protein1736060
UC-056_C21054	UC-056_C21054_CDS_0072	44800	44033	-	hypothetical protein	unknown function	124	DNA, RNA and nucleotide metabolism	Sak4-like ssDNA annealing protein	envhog_protein909632
UC-056_C21054	UC-056_C21054_CDS_0074	45886	45149	-	hypothetical protein	unknown function	1674	DNA, RNA and nucleotide metabolism	exonuclease	envhog_protein1260085
UC-056_C21054	UC-056_C21054_CDS_0077	47968	46568	-	DNA helicase	DNA, RNA and nucleotide metabolism	62	DNA, RNA and nucleotide metabolism	DNA helicase	envhog_protein2122287
UC-056_C21752	UC-056_C21752_CDS_0001	3	323	+	hypothetical protein	unknown function	33	tail	distal tail protein Dit	protein488023
UC-056_C21752	UC-056_C21752_CDS_0002	323	2998	+	minor tail protein	tail	6211	tail	minor tail protein	envhog_protein2136338
UC-056_C21752	UC-056_C21752_CDS_0004	3609	4595	+	hypothetical protein	unknown function	10993	head and packaging	Hoc-like head decoration	envhog_protein67093
UC-056_C21752	UC-056_C21752_CDS_0005	4617	5240	+	hypothetical protein	unknown function	38417	other	hyaluronidase	envhog_protein39128
UC-056_C21872	UC-056_C21872_CDS_0004	1462	1067	-	GTP-binding domain	other	289	other	GTP-binding domain	protein530817
UC-056_C21872	UC-056_C21872_CDS_0006	2260	1772	-	hypothetical protein	unknown function	8995	other	phosphoribosyl transferase	envhog_protein313423
UC-056_C21872	UC-056_C21872_CDS_0011	4274	3693	-	hypothetical protein	unknown function	6050	DNA, RNA and nucleotide metabolism	HNH endonuclease	envhog_protein1975370
UC-056_C21872	UC-056_C21872_CDS_0012	4861	4289	-	hypothetical protein	unknown function	6050	DNA, RNA and nucleotide metabolism	HNH endonuclease	envhog_protein1975370
UC-056_C21872	UC-056_C21872_CDS_0013	5453	4875	-	hypothetical protein	unknown function	6050	DNA, RNA and nucleotide metabolism	HNH endonuclease	envhog_protein1975370
UC-056_C21872	UC-056_C21872_CDS_0014	8074	5438	-	ATPase	other	12316	other	ATPase	envhog_protein1465579
UC-056_C21872	UC-056_C21872_CDS_0015	8756	8187	-	DNA methyltransferase	other	799	other	DNA methyltransferase	envhog_protein957538
UC-056_C21872	UC-056_C21872_CDS_0016	9209	8781	-	methyltransferase	other	18293	other	methyltransferase	envhog_protein1565576
UC-056_C23160	UC-056_C23160_CDS_0003	1362	1021	-	hypothetical protein	unknown function	344	tail	tail assembly chaperone	envhog_protein1928517
UC-056_C23160	UC-056_C23160_CDS_0005	3330	2824	-	hypothetical protein	unknown function	179	connector	tail terminator	envhog_protein2043211
UC-056_C23160	UC-056_C23160_CDS_0006	3665	3327	-	hypothetical protein	unknown function	161	connector	head closure Hc1	envhog_protein63675
UC-056_C23160	UC-056_C23160_CDS_0010	7502	6357	-	portal protein	head and packaging	30703	head and packaging	portal protein	envhog_protein356093
UC-056_C23160	UC-056_C23160_CDS_0012	7614	7874	+	transposase	integration and excision	2577	integration and excision	transposase	protein41679
UC-056_C23302	UC-056_C23302_CDS_0001	3267	1	-	tail protein	tail	13289	tail	tail protein	envhog_protein40935_1
UC-056_C23302	UC-056_C23302_CDS_0002	4025	3267	-	hypothetical protein	unknown function	33	tail	distal tail protein Dit	protein487170
UC-056_C23302	UC-056_C23302_CDS_0003	6365	4038	-	tail length tape measure protein	tail	58	tail	tail length tape measure protein	protein14648
UC-056_C23302	UC-056_C23302_CDS_0006	7469	6636	-	hypothetical protein	unknown function	1271	DNA, RNA and nucleotide metabolism	HNH endonuclease	protein819253
UC-056_C23302	UC-056_C23302_CDS_0008	8017	7649	-	tail length tape measure protein	tail	4704	tail	tail length tape measure protein	envhog_protein1091574
UC-056_C23302	UC-056_C23302_CDS_0010	8656	8207	-	hypothetical protein	unknown function	4336	tail	tail assembly chaperone	envhog_protein283857
UC-056_C23302	UC-056_C23302_CDS_0011	9290	8730	-	tail tube protein	tail	6686	tail	tail tube protein	protein674934
UC-056_C23302	UC-056_C23302_CDS_0012	9637	9290	-	hypothetical protein	unknown function	78	connector	tail terminator	envhog_protein119421
UC-056_C23302	UC-056_C23302_CDS_0013	9995	9642	-	hypothetical protein	unknown function	5	connector	tail completion or Neck1 protein	protein298783
UC-056_C23302	UC-056_C23302_CDS_0014	10437	10066	-	hypothetical protein	unknown function	501	connector	head closure Hc1	envhog_protein663929
UC-056_C23302	UC-056_C23302_CDS_0016	11687	10698	-	major head protein	head and packaging	544	head and packaging	major head protein	envhog_protein1879469
UC-056_C23302	UC-056_C23302_CDS_0017	12316	11702	-	head scaffolding protein	head and packaging	194	head and packaging	head scaffolding protein	envhog_protein1202400
UC-056_C23302	UC-056_C23302_CDS_0019	12822	12577	-	hypothetical protein	unknown function	355	DNA, RNA and nucleotide metabolism	nucleoside 2-deoxyribosyltransferase	envhog_protein2090825
UC-056_C23302	UC-056_C23302_CDS_0024	14261	13953	-	nucleoside 2-deoxyribosyltransferase	DNA, RNA and nucleotide metabolism	355	DNA, RNA and nucleotide metabolism	nucleoside 2-deoxyribosyltransferase	envhog_protein807772
UC-056_C23302	UC-056_C23302_CDS_0025	15106	14273	-	pilot protein for DNA ejection	tail	595	head and packaging	head maturation protease	protein126509
UC-056_C23302	UC-056_C23302_CDS_0026	16565	15141	-	portal protein	head and packaging	64	head and packaging	portal protein	protein13051
UC-056_C23302	UC-056_C23302_CDS_0027	17921	16581	-	terminase large subunit	head and packaging	2	head and packaging	terminase large subunit	protein419623
UC-056_C23302	UC-056_C23302_CDS_0028	18678	17914	-	terminase small subunit	head and packaging	1889	head and packaging	terminase small subunit	protein21264
UC-056_C23302	UC-056_C23302_CDS_0033	19864	19406	-	transcriptional regulator	transcription regulation	36	transcription regulation	transcriptional regulator	protein645943
UC-056_C23302	UC-056_C23302_CDS_0038	21359	21078	-	nucleoside triphosphate pyrophosphohydrolase	other	2245	other	nucleoside triphosphate pyrophosphohydrolase	envhog_protein91011
UC-056_C23302	UC-056_C23302_CDS_0042	22828	22343	-	RusA-like Holliday junction resolvase	DNA, RNA and nucleotide metabolism	140	DNA, RNA and nucleotide metabolism	RusA-like Holliday junction resolvase	envhog_protein294424
UC-056_C23302	UC-056_C23302_CDS_0043	23235	22837	-	hypothetical protein	unknown function	803	moron, auxiliary metabolic gene and host takeover	host nuclease inhibitor	envhog_protein508992
UC-056_C23302	UC-056_C23302_CDS_0045	23780	23436	-	HNH endonuclease	DNA, RNA and nucleotide metabolism	374	DNA, RNA and nucleotide metabolism	HNH endonuclease	envhog_protein733878
UC-056_C23302	UC-056_C23302_CDS_0047	25366	24035	-	DnaB-like replicative helicase	DNA, RNA and nucleotide metabolism	19	DNA, RNA and nucleotide metabolism	DnaB-like replicative helicase	envhog_protein210197
UC-056_C23302	UC-056_C23302_CDS_0048	26112	25375	-	replication initiation protein	DNA, RNA and nucleotide metabolism	19658	DNA, RNA and nucleotide metabolism	replication initiation protein	envhog_protein198056
UC-056_C23302	UC-056_C23302_CDS_0050	26279	26428	+	hypothetical protein	unknown function	582	transcription regulation	Arc-like repressor	envhog_protein1762076
UC-056_C23302	UC-056_C23302_CDS_0051	27099	26467	-	Erf-like ssDNA annealing protein	DNA, RNA and nucleotide metabolism	155	DNA, RNA and nucleotide metabolism	Erf-like ssDNA annealing protein	protein51529
UC-056_C23302	UC-056_C23302_CDS_0052	27656	27102	-	HNH endonuclease	DNA, RNA and nucleotide metabolism	59	DNA, RNA and nucleotide metabolism	HNH endonuclease	envhog_protein1578217
UC-056_C23302	UC-056_C23302_CDS_0057	29012	28686	-	hypothetical protein	unknown function	4370	integration and excision	excisionase	envhog_protein1361107
UC-056_C23302	UC-056_C23302_CDS_0059	30145	29348	-	anti-repressor Ant	transcription regulation	130	transcription regulation	anti-repressor Ant	envhog_protein1341305
UC-056_C23302	UC-056_C23302_CDS_0060	30554	30162	-	anti-repressor	transcription regulation	463	transcription regulation	anti-repressor	envhog_protein457544
UC-056_C23302	UC-056_C23302_CDS_0061	30815	30573	-	transcriptional repressor	transcription regulation	3	transcription regulation	transcriptional repressor	envhog_protein2024390
UC-056_C23302	UC-056_C23302_CDS_0063	31035	31364	+	transcriptional repressor	transcription regulation	2967	transcription regulation	transcriptional regulator	envhog_protein898698
UC-056_C23302	UC-056_C23302_CDS_0066	32261	33388	+	integrase	integration and excision	1	integration and excision	integrase	protein365110
UC-056_C23302	UC-056_C23302_CDS_0072	35963	35088	-	endolysin	lysis	435	lysis	endolysin	envhog_protein1223932
UC-056_C23302	UC-056_C23302_CDS_0073	36265	36068	-	holin	lysis
UC-056_C23302	UC-056_C23302_CDS_0074	36510	36277	-	hemolysin	other
UC-056_C23302	UC-056_C23302_CDS_0076	39791	36735	-	major tail protein	tail	215	head and packaging	structural protein with Ig domain	envhog_protein1674988_1
UC-056_C23302	UC-056_C23302_CDS_0077	41499	39805	-	hypothetical protein	unknown function	13289	tail	tail protein	envhog_protein40935_2
UC-056_C23830	UC-056_C23830_CDS_0001	2	460	+	hypothetical protein	unknown function	3377	DNA, RNA and nucleotide metabolism	HNH endonuclease	envhog_protein41464
UC-056_C23830	UC-056_C23830_CDS_0004	1204	1692	+	HNH endonuclease	DNA, RNA and nucleotide metabolism	3377	DNA, RNA and nucleotide metabolism	HNH endonuclease	envhog_protein1219272
UC-056_C23830	UC-056_C23830_CDS_0011	3745	3266	-	hypothetical protein	unknown function	1373	transcription regulation	transcriptional regulator	envhog_protein1966283
UC-056_C23830	UC-056_C23830_CDS_0016	4445	4804	+	terminase small subunit	head and packaging	309	head and packaging	terminase small subunit	envhog_protein1857972
UC-056_C23830	UC-056_C23830_CDS_0017	4819	6531	+	hypothetical protein	unknown function	2	head and packaging	terminase large subunit	protein424820
UC-056_C23830	UC-056_C23830_CDS_0018	6510	8582	+	portal protein	head and packaging	156	head and packaging	portal protein	protein104648
UC-056_C23830	UC-056_C23830_CDS_0021	9728	10153	+	hypothetical protein	unknown function	766	head and packaging	head decoration	protein687441
UC-056_C23830	UC-056_C23830_CDS_0022	10173	11189	+	major head protein	head and packaging	371	head and packaging	major head protein	protein770508
UC-056_C23830	UC-056_C23830_CDS_0023	11249	11617	+	hypothetical protein	unknown function	5073	tail	tail fiber protein	envhog_protein768093_1
UC-056_C23830	UC-056_C23830_CDS_0024	11607	13622	+	collagen like minor tail	tail	33406	tail	tail fiber protein	envhog_protein1191835
UC-056_C23830	UC-056_C23830_CDS_0025	13705	14076	+	hypothetical protein	unknown function	1348	tail	tail fiber protein	envhog_protein56085
UC-056_C23830	UC-056_C23830_CDS_0030	14893	16323	+	hypothetical protein	unknown function	435	lysis	endolysin	protein168037
UC-056_C23830	UC-056_C23830_CDS_0031	16338	16634	+	nucleoside 2-deoxyribosyltransferase	DNA, RNA and nucleotide metabolism	355	DNA, RNA and nucleotide metabolism	nucleoside 2-deoxyribosyltransferase	envhog_protein2100509
UC-056_C23830	UC-056_C23830_CDS_0032	16648	16920	+	holin	lysis	1129	lysis	holin	envhog_protein438269
UC-056_C23830	UC-056_C23830_CDS_0034	17260	18666	+	tail fiber protein	tail	7121	tail	tail fiber protein	envhog_protein623451
UC-056_C23830	UC-056_C23830_CDS_0036	18845	20500	+	internal virion protein	head and packaging	511	head and packaging	internal virion protein	protein517060
UC-056_C23830	UC-056_C23830_CDS_0037	20651	22042	+	hypothetical protein	unknown function	2649	lysis	endolysin	envhog_protein2027513
UC-056_C23830	UC-056_C23830_CDS_0038	22055	26764	+	hypothetical protein	unknown function	6651	head and packaging	internal virion protein	envhog_protein593321_1
UC-056_C23830	UC-056_C23830_CDS_0039	26767	27027	+	hypothetical protein	unknown function	3512	transcription regulation	sigma factor	envhog_protein306604
UC-056_C23830	UC-056_C23830_CDS_0046	29269	29691	+	hypothetical protein	unknown function	24754	tail	tail fiber protein	efam_protein6531
UC-056_C23830	UC-056_C23830_CDS_0050	31462	30395	-	integrase	integration and excision	1	integration and excision	integrase	envhog_protein956959
UC-056_C23830	UC-056_C23830_CDS_0055	33052	32633	-	metallo-protease	other	87	other	metallo-protease	envhog_protein623465
UC-056_C23830	UC-056_C23830_CDS_0056	33615	33082	-	transcriptional repressor	transcription regulation	2967	transcription regulation	transcriptional regulator	envhog_protein577644
UC-056_C23830	UC-056_C23830_CDS_0070	36534	37169	+	Sak4-like ssDNA annealing protein	DNA, RNA and nucleotide metabolism	2872	DNA, RNA and nucleotide metabolism	Sak4-like ssDNA annealing protein	envhog_protein935043
UC-056_C23830	UC-056_C23830_CDS_0071	37166	37735	+	hypothetical protein	unknown function	378	DNA, RNA and nucleotide metabolism	single strand DNA binding protein	protein116847
UC-056_C23830	UC-056_C23830_CDS_0072	37735	38250	+	ERCC4-type nuclease	DNA, RNA and nucleotide metabolism	3490	DNA, RNA and nucleotide metabolism	ERCC4-type nuclease	envhog_protein1340161
UC-056_C23830	UC-056_C23830_CDS_0073	38234	38806	+	hypothetical protein	unknown function	6444	DNA, RNA and nucleotide metabolism	DNA primase	envhog_protein523289
UC-056_C23830	UC-056_C23830_CDS_0074	38881	40611	+	DNA primase/helicase	DNA, RNA and nucleotide metabolism	8841	DNA, RNA and nucleotide metabolism	DNA primase/helicase	envhog_protein44006
UC-056_C23830	UC-056_C23830_CDS_0077	41160	41588	+	hypothetical protein	unknown function	7067	head and packaging	terminase small subunit	envhog_protein1638417
UC-056_C23830	UC-056_C23830_CDS_0078	41578	42492	+	DNA methyltransferase	other	363	other	DNA methyltransferase	protein667549
UC-056_C23830	UC-056_C23830_CDS_0079	42485	42736	+	Lar-like restriction alleviation protein	moron, auxiliary metabolic gene and host takeover	599	moron, auxiliary metabolic gene and host takeover	Lar-like restriction alleviation protein	protein731285
UC-056_C25669	UC-056_C25669_CDS_0001	889	92	-	head scaffolding protein	head and packaging	237	head and packaging	head scaffolding protein	protein34323
UC-056_C25669	UC-056_C25669_CDS_0002	1575	919	-	head maturation protease	head and packaging	207	head and packaging	head maturation protease	protein850886
UC-056_C25669	UC-056_C25669_CDS_0003	1982	1578	-	head scaffolding protein	head and packaging	1049	head and packaging	head scaffolding protein	protein722019
UC-056_C25669	UC-056_C25669_CDS_0004	2276	1995	-	prohead	head and packaging	1064	head and packaging	prohead	protein774648
UC-056_C25669	UC-056_C25669_CDS_0005	3838	2276	-	portal protein	head and packaging	213	head and packaging	portal protein	protein849912
UC-056_C25669	UC-056_C25669_CDS_0006	4378	3893	-	tail tube	tail	45	tail	tail tube	protein671666
UC-056_C25669	UC-056_C25669_CDS_0007	6417	4429	-	tail sheath	tail	23	tail	tail sheath	protein621563
UC-056_C25669	UC-056_C25669_CDS_0008	8280	6439	-	terminase large subunit	head and packaging	2	head and packaging	terminase large subunit	protein422827
UC-056_C25669	UC-056_C25669_CDS_0009	8782	8255	-	terminase small subunit	head and packaging	735	head and packaging	terminase small subunit	protein427018
UC-056_C25669	UC-056_C25669_CDS_0010	9622	8792	-	tail sheath stabilizer	tail	227	tail	tail sheath stabilizer	protein177207
UC-056_C25669	UC-056_C25669_CDS_0011	10449	9703	-	head closure Hc2	connector	679	connector	head closure Hc2	protein213962
UC-056_C25669	UC-056_C25669_CDS_0012	11377	10460	-	head-tail adaptor Ad2	connector	211	connector	head-tail adaptor Ad2	protein778886
UC-056_C25669	UC-056_C25669_CDS_0013	13189	11435	-	tail protein	tail	14442	tail	tail protein	envhog_protein540340
UC-056_C25669	UC-056_C25669_CDS_0014	14775	13237	-	tail fiber protein	tail	15641	tail	tail fiber protein	protein494046
UC-056_C25669	UC-056_C25669_CDS_0015	16716	14818	-	tail protein	tail	27613	tail	tail protein	envhog_protein1718523
UC-056_C25669	UC-056_C25669_CDS_0016	18186	16759	-	fibritin neck whisker	tail	1056	tail	fibritin neck whisker	protein38712
UC-056_C25669	UC-056_C25669_CDS_0017	19581	18196	-	tail collar fiber protein	tail	910	tail	tail collar fiber protein	protein356398
UC-056_C25669	UC-056_C25669_CDS_0018	20256	19591	-	baseplate wedge subunit	tail	963	tail	baseplate wedge subunit	protein81530
UC-056_C25669	UC-056_C25669_CDS_0019	22069	20261	-	baseplate wedge subunit	tail	958	tail	baseplate wedge subunit	protein184124
UC-056_C25669	UC-056_C25669_CDS_0020	22929	22066	-	baseplate wedge tail fiber protein connector	tail	967	tail	baseplate wedge tail fiber protein connector	protein133117
UC-056_C25669	UC-056_C25669_CDS_0021	23931	22939	-	baseplate wedge subunit	tail
UC-056_C25669	UC-056_C25669_CDS_0022	27018	23932	-	baseplate wedge subunit	tail	964	tail	baseplate wedge subunit	protein185623_1
UC-056_C25669	UC-056_C25669_CDS_0023	29001	27094	-	baseplate wedge subunit	tail	219	tail	baseplate wedge subunit	protein141202
UC-056_C25685	UC-056_C25685_CDS_0006	1643	4633	+	tail length tape measure protein	tail	4211	tail	tail length tape measure protein	envhog_protein1134866_1
UC-056_C26672	UC-056_C26672_CDS_0001	608	3	-	hypothetical protein	unknown function	1	integration and excision	integrase	envhog_protein2065758
UC-056_C26672	UC-056_C26672_CDS_0005	2207	1137	-	endonuclease	DNA, RNA and nucleotide metabolism	4225	DNA, RNA and nucleotide metabolism	endonuclease	envhog_protein1812063
UC-056_C26672	UC-056_C26672_CDS_0006	2981	2322	-	transcriptional regulator	transcription regulation	4	transcription regulation	transcriptional repressor	envhog_protein685981
UC-056_C26672	UC-056_C26672_CDS_0007	3137	3346	+	hypothetical protein	unknown function	4583	transcription regulation	transcriptional repressor	envhog_protein2170163
UC-056_C26672	UC-056_C26672_CDS_0009	3715	3500	-	hypothetical protein	unknown function	1994	DNA, RNA and nucleotide metabolism	DNA binding protein	envhog_protein2130190
UC-056_C26672	UC-056_C26672_CDS_0010	3839	4048	+	hypothetical protein	unknown function	1373	transcription regulation	transcriptional regulator	envhog_protein1895553
UC-056_C26672	UC-056_C26672_CDS_0014	4649	4882	+	hypothetical protein	unknown function	4583	transcription regulation	transcriptional repressor	envhog_protein428846
UC-056_C26672	UC-056_C26672_CDS_0015	4901	5233	+	Lar-like restriction alleviation protein	moron, auxiliary metabolic gene and host takeover	599	moron, auxiliary metabolic gene and host takeover	Lar-like restriction alleviation protein	envhog_protein477196
UC-056_C26672	UC-056_C26672_CDS_0016	5223	5432	+	hypothetical protein	unknown function	1373	transcription regulation	transcriptional regulator	envhog_protein1525565
UC-056_C26672	UC-056_C26672_CDS_0019	5988	6362	+	replication terminator	DNA, RNA and nucleotide metabolism	997	DNA, RNA and nucleotide metabolism	replication terminator	protein680306
UC-056_C26672	UC-056_C26672_CDS_0022	7302	8231	+	RecE-like recombination exonuclease	DNA, RNA and nucleotide metabolism	434	DNA, RNA and nucleotide metabolism	RecE-like recombination exonuclease	envhog_protein1887602
UC-056_C26672	UC-056_C26672_CDS_0023	8231	9076	+	RecT-like ssDNA annealing protein	DNA, RNA and nucleotide metabolism	148	DNA, RNA and nucleotide metabolism	RecT-like ssDNA annealing protein	protein710327
UC-056_C27076	UC-056_C27076_CDS_0018	5378	4416	-	phosphoadenosine phosphosulfate reductase	moron, auxiliary metabolic gene and host takeover	424	moron, auxiliary metabolic gene and host takeover	phosphoadenosine phosphosulfate reductase	envhog_protein703344
UC-056_C27140	UC-056_C27140_CDS_0004	838	548	-	RelE-like toxin	moron, auxiliary metabolic gene and host takeover	7251	moron, auxiliary metabolic gene and host takeover	RelE-like toxin	envhog_protein1998514
UC-056_C27140	UC-056_C27140_CDS_0005	1113	835	-	hypothetical protein	unknown function	netflax		hypothetical protein	WP_012576473.1
UC-056_C27140	UC-056_C27140_CDS_0009	1889	2641	+	replisome organizer	DNA, RNA and nucleotide metabolism	4880	DNA, RNA and nucleotide metabolism	replisome organizer	envhog_protein264959
UC-056_C27140	UC-056_C27140_CDS_0010	2638	3501	+	DnaC-like helicase loader	DNA, RNA and nucleotide metabolism	50	DNA, RNA and nucleotide metabolism	DnaC-like helicase loader	envhog_protein746799
UC-056_C27140	UC-056_C27140_CDS_0013	4354	5079	+	hypothetical protein	unknown function	vfdb	moron, auxiliary metabolic gene and host takeover	VFDB virulence factor protein	VFG039025
UC-056_C27140	UC-056_C27140_CDS_0015	5418	5810	+	hypothetical protein	unknown function	7241	transcription regulation	transcriptional regulator	envhog_protein369320
UC-056_C27140	UC-056_C27140_CDS_0018	6207	6401	+	hypothetical protein	unknown function	3	transcription regulation	transcriptional repressor	protein416212
UC-056_C27730	UC-056_C27730_CDS_0003	1881	580	-	hypothetical protein	unknown function	863	tail	tail fiber assembly	envhog_protein173996
UC-056_C27730	UC-056_C27730_CDS_0004	2746	1886	-	hypothetical protein	unknown function	3018	head and packaging	head decoration protein	envhog_protein1790230
UC-056_C27730	UC-056_C27730_CDS_0005	3810	2743	-	hypothetical protein	unknown function	7064	tail	tail protein	envhog_protein1344330
UC-056_C27730	UC-056_C27730_CDS_0006	4648	3812	-	hypothetical protein	unknown function	13564	tail	minor tail protein	envhog_protein1257025
UC-056_C27730	UC-056_C27730_CDS_0007	8689	4661	-	hypothetical protein	unknown function	4704	tail	tail length tape measure protein	envhog_protein1312326_1
UC-056_C27730	UC-056_C27730_CDS_0009	9273	8863	-	hypothetical protein	unknown function	2115	tail	tail protein	envhog_protein1864098
UC-056_C27730	UC-056_C27730_CDS_0010	9855	9286	-	major tail protein	tail	88	tail	major tail protein	protein150927
UC-056_C27730	UC-056_C27730_CDS_0011	10177	9848	-	hypothetical protein	unknown function	78	connector	tail terminator	protein694857
UC-056_C27730	UC-056_C27730_CDS_0012	10563	10174	-	hypothetical protein	unknown function	5	connector	tail completion or Neck1 protein	protein296683
UC-056_C27730	UC-056_C27730_CDS_0013	10897	10568	-	head closure Hc1	connector	25	connector	head closure Hc1	protein508926
UC-056_C27730	UC-056_C27730_CDS_0014	11206	10910	-	head-tail adaptor Ad1	connector	40	connector	head-tail adaptor Ad1	envhog_protein982662
UC-056_C27730	UC-056_C27730_CDS_0016	12553	11363	-	major head protein	head and packaging	10	head and packaging	major head protein	envhog_protein620923
UC-056_C27730	UC-056_C27730_CDS_0017	13152	12550	-	head maturation protease	head and packaging	80	head and packaging	head maturation protease	protein771633
UC-056_C27730	UC-056_C27730_CDS_0018	14386	13142	-	portal protein	head and packaging	12	head and packaging	portal protein	envhog_protein769070
UC-056_C27730	UC-056_C27730_CDS_0019	16124	14439	-	terminase large subunit	head and packaging	9	head and packaging	terminase large subunit	protein579031
UC-056_C27730	UC-056_C27730_CDS_0020	16566	16102	-	terminase small subunit	head and packaging	83	head and packaging	terminase small subunit	protein824910
UC-056_C27730	UC-056_C27730_CDS_0024	17739	17347	-	HNH endonuclease	DNA, RNA and nucleotide metabolism	144	DNA, RNA and nucleotide metabolism	HNH endonuclease	envhog_protein615829
UC-056_C27730	UC-056_C27730_CDS_0025	18207	17800	-	toxin-antitoxin system HicB-like	moron, auxiliary metabolic gene and host takeover	497	moron, auxiliary metabolic gene and host takeover	toxin-antitoxin system HicB-like	envhog_protein570512
UC-056_C27730	UC-056_C27730_CDS_0026	18428	18246	-	toxin	moron, auxiliary metabolic gene and host takeover	353	moron, auxiliary metabolic gene and host takeover	toxin	protein167468
UC-056_C27730	UC-056_C27730_CDS_0028	19073	18654	-	transcriptional regulator	transcription regulation	36	transcription regulation	transcriptional regulator	envhog_protein1445893
UC-056_C27730	UC-056_C27730_CDS_0032	22052	20070	-	hypothetical protein	unknown function	19	DNA, RNA and nucleotide metabolism	DnaB-like replicative helicase	protein514248
UC-056_C27730	UC-056_C27730_CDS_0033	22921	22091	-	DnaD-like helicase loader	DNA, RNA and nucleotide metabolism	5708	DNA, RNA and nucleotide metabolism	DnaD-like helicase loader	envhog_protein1560461
UC-056_C27730	UC-056_C27730_CDS_0040	25304	24828	-	hypothetical protein	unknown function	1373	transcription regulation	transcriptional regulator	envhog_protein1748164
UC-056_C27730	UC-056_C27730_CDS_0041	26231	25422	-	anti-repressor Ant	transcription regulation	524	transcription regulation	anti-repressor Ant	envhog_protein1091391
UC-056_C27730	UC-056_C27730_CDS_0044	27804	27529	-	hypothetical protein	unknown function	2474	transcription regulation	MerR-like transcriptional regulator	envhog_protein1641599
UC-056_C27730	UC-056_C27730_CDS_0047	29058	28207	-	hypothetical protein	unknown function	373	transcription regulation	anti-repressor	envhog_protein1331624
UC-056_C27730	UC-056_C27730_CDS_0048	29310	29095	-	hypothetical protein	unknown function	4583	transcription regulation	transcriptional repressor	envhog_protein591602
UC-056_C27730	UC-056_C27730_CDS_0049	29464	30114	+	hypothetical protein	unknown function	2967	transcription regulation	transcriptional regulator	envhog_protein782893
UC-056_C27730	UC-056_C27730_CDS_0051	30288	30599	+	metallo-protease	other	87	other	metallo-protease	envhog_protein243112
UC-056_C27730	UC-056_C27730_CDS_0053	31566	32708	+	hypothetical protein	unknown function	1	integration and excision	integrase	envhog_protein1212391
UC-056_C27730	UC-056_C27730_CDS_0056	33418	33648	+	hypothetical protein	unknown function	3	transcription regulation	transcriptional repressor	envhog_protein1841619
UC-056_C27730	UC-056_C27730_CDS_0060	35054	34629	-	hypothetical protein	unknown function	5668	tail	tail fiber protein	envhog_protein313887
UC-056_C27730	UC-056_C27730_CDS_0061	35987	35208	-	hypothetical protein	unknown function	9589	lysis	endolysin	envhog_protein1438436
UC-056_C27730	UC-056_C27730_CDS_0065	36955	36638	-	hemolysin	other
UC-056_C28830	UC-056_C28830_CDS_0004	807	1826	+	integrase	integration and excision	1	integration and excision	integrase	envhog_protein243652
UC-056_C28830	UC-056_C28830_CDS_0006	2449	2207	-	hypothetical protein	unknown function	1373	transcription regulation	transcriptional regulator	envhog_protein154899
UC-056_C28830	UC-056_C28830_CDS_0009	4203	2842	-	integrase	integration and excision	95	integration and excision	integrase	protein804834
UC-056_C28830	UC-056_C28830_CDS_0011	4856	4452	-	toxin-antitoxin system HicB-like	moron, auxiliary metabolic gene and host takeover	497	moron, auxiliary metabolic gene and host takeover	toxin-antitoxin system HicB-like	protein378832
UC-056_C28830	UC-056_C28830_CDS_0012	5072	4890	-	toxin	moron, auxiliary metabolic gene and host takeover	353	moron, auxiliary metabolic gene and host takeover	toxin	protein167454
UC-056_C28837	UC-056_C28837_CDS_0001	2	1579	+	DNA polymerase	DNA, RNA and nucleotide metabolism	4210	DNA, RNA and nucleotide metabolism	DNA polymerase	envhog_protein473721
UC-056_C28837	UC-056_C28837_CDS_0005	2854	3324	+	single strand annealing protein	DNA, RNA and nucleotide metabolism	4787	DNA, RNA and nucleotide metabolism	single strand annealing protein	protein590684
UC-056_C28837	UC-056_C28837_CDS_0010	4542	5099	+	HNH endonuclease	DNA, RNA and nucleotide metabolism	959	DNA, RNA and nucleotide metabolism	HNH endonuclease	envhog_protein991040
UC-056_C28837	UC-056_C28837_CDS_0011	5065	5445	+	HNH endonuclease	DNA, RNA and nucleotide metabolism	59	DNA, RNA and nucleotide metabolism	HNH endonuclease	envhog_protein62084
UC-056_C28837	UC-056_C28837_CDS_0015	6043	7239	+	DNA helicase	DNA, RNA and nucleotide metabolism	62	DNA, RNA and nucleotide metabolism	DNA helicase	envhog_protein475495
UC-056_C29869	UC-056_C29869_CDS_0001	91	1179	+	hypothetical protein	unknown function	155	DNA, RNA and nucleotide metabolism	Erf-like ssDNA annealing protein	envhog_protein968447
UC-056_C29869	UC-056_C29869_CDS_0002	1218	2996	+	DNA primase	DNA, RNA and nucleotide metabolism	47	DNA, RNA and nucleotide metabolism	DNA primase	envhog_protein568723
UC-056_C29869	UC-056_C29869_CDS_0005	4318	4863	+	hypothetical protein	unknown function	947	DNA, RNA and nucleotide metabolism	DNA polymerase processivity factor	envhog_protein1059778
UC-056_C30422	UC-056_C30422_CDS_0001	988	2	-	endonuclease	DNA, RNA and nucleotide metabolism	4225	DNA, RNA and nucleotide metabolism	endonuclease	protein527217
UC-056_C30422	UC-056_C30422_CDS_0003	1689	1282	-	transcriptional repressor	transcription regulation	2328	transcription regulation	transcriptional repressor	envhog_protein745453
UC-056_C30422	UC-056_C30422_CDS_0010	3590	4189	+	hypothetical protein	unknown function	151	integration and excision	transposase	envhog_protein835746
UC-056_C30536	UC-056_C30536_CDS_0001	397	20	-	tail protein	tail	376	tail	tail protein	protein701744
UC-056_C30536	UC-056_C30536_CDS_0002	993	400	-	tail protein	tail	394	tail	tail protein	protein39762
UC-056_C30536	UC-056_C30536_CDS_0004	1593	1240	-	hypothetical protein	unknown function	9522	tail	major tail protein	efam_protein11030
UC-056_C30536	UC-056_C30536_CDS_0005	2594	1611	-	major head protein	head and packaging	212	head and packaging	major head protein	protein833302
UC-056_C30536	UC-056_C30536_CDS_0006	3225	2608	-	hypothetical protein	unknown function	458	other	protease	envhog_protein1018768
UC-056_C30536	UC-056_C30536_CDS_0008	5219	3546	-	head-tail adaptor	connector	332	connector	head-tail adaptor	protein380937
UC-056_C31169	UC-056_C31169_CDS_0003	692	1915	+	exonuclease	DNA, RNA and nucleotide metabolism	69	DNA, RNA and nucleotide metabolism	exonuclease	protein856513
UC-056_C31169	UC-056_C31169_CDS_0004	1909	2709	+	Gp2.5-like ssDNA binding protein and ssDNA annealing protein	DNA, RNA and nucleotide metabolism	112	DNA, RNA and nucleotide metabolism	Gp2.5-like ssDNA binding protein and ssDNA annealing protein	protein657065
UC-056_C31169	UC-056_C31169_CDS_0005	2886	4670	+	DNA polymerase	DNA, RNA and nucleotide metabolism	17	DNA, RNA and nucleotide metabolism	DNA polymerase	protein436840
UC-056_C31169	UC-056_C31169_CDS_0006	4630	7137	+	DNA helicase	DNA, RNA and nucleotide metabolism	256	DNA, RNA and nucleotide metabolism	DNA helicase	protein288361
UC-056_C31169	UC-056_C31169_CDS_0008	7357	7713	+	endonuclease	DNA, RNA and nucleotide metabolism	93	DNA, RNA and nucleotide metabolism	endonuclease	envhog_protein1352009
UC-056_C31169	UC-056_C31169_CDS_0009	7710	9083	+	DNA helicase	DNA, RNA and nucleotide metabolism	62	DNA, RNA and nucleotide metabolism	DNA helicase	protein119818
UC-056_C31169	UC-056_C31169_CDS_0010	9083	11047	+	hypothetical protein	unknown function	4715	DNA, RNA and nucleotide metabolism	ParB-like partition protein	protein19843
UC-056_C31169	UC-056_C31169_CDS_0014	12025	12483	+	transcriptional regulator	transcription regulation	36	transcription regulation	transcriptional regulator	envhog_protein593322
UC-056_C31169	UC-056_C31169_CDS_0018	13668	14378	+	terminase small subunit	head and packaging	509	head and packaging	terminase small subunit	protein349202
UC-056_C31169	UC-056_C31169_CDS_0019	14362	15741	+	terminase large subunit	head and packaging	2	head and packaging	terminase large subunit	protein423115
UC-056_C31169	UC-056_C31169_CDS_0020	15756	17135	+	portal protein	head and packaging	533	head and packaging	portal protein	protein230361
UC-056_C31169	UC-056_C31169_CDS_0021	17196	18932	+	minor head protein	head and packaging	581	head and packaging	minor head protein	protein127163
UC-056_C31169	UC-056_C31169_CDS_0025	19375	19908	+	head scaffolding protein	head and packaging	194	head and packaging	head scaffolding protein	protein59602
UC-056_C31169	UC-056_C31169_CDS_0026	19923	21113	+	major head protein	head and packaging	10	head and packaging	major head protein	protein283282
UC-056_C31169	UC-056_C31169_CDS_0027	21128	21499	+	head-tail adaptor	connector	541	connector	head-tail adaptor	protein177402
UC-056_C31169	UC-056_C31169_CDS_0029	21911	22318	+	minor head protein	head and packaging	556	head and packaging	minor head protein	protein123764
UC-056_C31169	UC-056_C31169_CDS_0030	22315	22764	+	tail completion	connector	3266	connector	tail completion	protein736619
UC-056_C31169	UC-056_C31169_CDS_0031	22767	23303	+	hypothetical protein	unknown function	3884	tail	major tail protein	envhog_protein246163
UC-056_C31169	UC-056_C31169_CDS_0034	24420	28253	+	hypothetical protein	unknown function	1535	tail	tail length tape measure protein	envhog_protein858521_1
UC-056_C31169	UC-056_C31169_CDS_0035	28255	28653	+	hypothetical protein	unknown function	10528	tail	major tail protein	envhog_protein2078041
UC-056_C31169	UC-056_C31169_CDS_0036	28737	30752	+	hypothetical protein	unknown function	24476	other	phosphodiesterase	envhog_protein5957
UC-056_C31169	UC-056_C31169_CDS_0038	31165	31608	+	hypothetical protein	unknown function	2126	tail	tail fiber protein	envhog_protein43818
UC-056_C31169	UC-056_C31169_CDS_0039	31615	32802	+	hypothetical protein	unknown function	18673	tail	tail fiber protein	efam_protein71309
UC-056_C31169	UC-056_C31169_CDS_0046	34380	34724	+	hypothetical protein	unknown function	1626	other	rhodanese-related sulfurtransferase	envhog_protein107087
UC-056_C31169	UC-056_C31169_CDS_0052	35952	36764	+	hypothetical protein	unknown function	7854	lysis	endolysin	envhog_protein1800880
UC-056_C31169	UC-056_C31169_CDS_0055	38565	37360	-	integrase	integration and excision	1	integration and excision	integrase	envhog_protein106077
UC-056_C31169	UC-056_C31169_CDS_0056	39831	38758	-	hypothetical protein	unknown function	13700	moron, auxiliary metabolic gene and host takeover	FtsK/SpoIIIE-like protein	envhog_protein632753
UC-056_C31169	UC-056_C31169_CDS_0057	40128	39832	-	metallo-protease	other	87	other	metallo-protease	protein702843
UC-056_C31169	UC-056_C31169_CDS_0058	40698	40273	-	transcriptional regulator	transcription regulation	8	transcription regulation	transcriptional regulator	protein582287
UC-056_C31169	UC-056_C31169_CDS_0062	41176	41382	+	transcriptional regulator	transcription regulation	3	transcription regulation	transcriptional repressor	protein412705
UC-056_C31169	UC-056_C31169_CDS_0064	41595	41795	+	hypothetical protein	unknown function	66	integration and excision	excisionase and transcriptional regulator	envhog_protein1206193
UC-056_C31254	UC-056_C31254_CDS_0002	1215	289	-	hypothetical protein	unknown function	7809	tail	tail fiber protein	protein713166
UC-056_C31254	UC-056_C31254_CDS_0005	3738	2128	-	hypothetical protein	unknown function	10359	tail	minor tail protein	envhog_protein811109
UC-056_C31254	UC-056_C31254_CDS_0006	4127	3735	-	hypothetical protein	unknown function	384	head and packaging	virion structural protein	efam_protein130126
UC-056_C31254	UC-056_C31254_CDS_0007	7039	4127	-	hypothetical protein	unknown function	1535	tail	tail length tape measure protein	envhog_protein41459
UC-056_C31254	UC-056_C31254_CDS_0010	8548	8063	-	hypothetical protein	unknown function	3884	tail	major tail protein	envhog_protein246163
UC-056_C31254	UC-056_C31254_CDS_0011	9001	8549	-	hypothetical protein	unknown function	3266	connector	tail completion	envhog_protein1066155
UC-056_C31254	UC-056_C31254_CDS_0012	9405	8998	-	hypothetical protein	unknown function	556	head and packaging	minor head protein	envhog_protein1966597
UC-056_C31254	UC-056_C31254_CDS_0014	10156	9767	-	hypothetical protein	unknown function	541	connector	head-tail adaptor	envhog_protein853510
UC-056_C31254	UC-056_C31254_CDS_0016	11357	10389	-	major head protein	head and packaging	212	head and packaging	major head protein	envhog_protein1330357
UC-056_C31254	UC-056_C31254_CDS_0017	11941	11372	-	head scaffolding protein	head and packaging	194	head and packaging	head scaffolding protein	envhog_protein1754903
UC-056_C31254	UC-056_C31254_CDS_0021	14117	12468	-	minor head protein	head and packaging	581	head and packaging	minor head protein	envhog_protein1023560
UC-056_C31254	UC-056_C31254_CDS_0022	15544	14117	-	portal protein	head and packaging	533	head and packaging	portal protein	envhog_protein1424201
UC-056_C31254	UC-056_C31254_CDS_0023	16848	15556	-	terminase large subunit	head and packaging	2	head and packaging	terminase large subunit	protein419692
UC-056_C31254	UC-056_C31254_CDS_0024	17296	16835	-	hypothetical protein	unknown function	3717	head and packaging	terminase large subunit	envhog_protein1571045
UC-056_C31254	UC-056_C31254_CDS_0025	18059	17313	-	hypothetical protein	unknown function	115	head and packaging	minor head protein	envhog_protein1416073
UC-056_C31254	UC-056_C31254_CDS_0027	18851	18456	-	hypothetical protein	unknown function	7854	lysis	endolysin	envhog_protein271888
UC-056_C31254	UC-056_C31254_CDS_0028	19880	18852	-	hypothetical protein	unknown function	940	DNA, RNA and nucleotide metabolism	nuclease	protein682064
UC-056_C31254	UC-056_C31254_CDS_0029	20471	20040	-	hypothetical protein	unknown function	36	transcription regulation	transcriptional regulator	envhog_protein1446182
UC-056_C31328	UC-056_C31328_CDS_0001	1	1506	+	major head protein	head and packaging	138	head and packaging	major head protein	protein554921
UC-056_C31328	UC-056_C31328_CDS_0002	1598	2242	+	homing endonuclease	DNA, RNA and nucleotide metabolism	314	DNA, RNA and nucleotide metabolism	homing endonuclease	protein456284
UC-056_C31328	UC-056_C31328_CDS_0003	2264	3544	+	major head protein	head and packaging	138	head and packaging	major head protein	protein555013
UC-056_C31328	UC-056_C31328_CDS_0005	3794	4204	+	UvsY-like recombination mediator	DNA, RNA and nucleotide metabolism	231	DNA, RNA and nucleotide metabolism	UvsY-like recombination mediator	protein143308
UC-056_C31328	UC-056_C31328_CDS_0013	5777	5547	-	DNA helicase	DNA, RNA and nucleotide metabolism	1143	DNA, RNA and nucleotide metabolism	DNA helicase	protein291724
UC-056_C31328	UC-056_C31328_CDS_0014	7315	5774	-	DNA helicase	DNA, RNA and nucleotide metabolism	16	DNA, RNA and nucleotide metabolism	DNA helicase	protein402250
UC-056_C31328	UC-056_C31328_CDS_0015	7358	8107	+	minor head protein inhibitor of protease	head and packaging	1051	head and packaging	minor head protein inhibitor of protease	protein118352
UC-056_C31328	UC-056_C31328_CDS_0017	8563	9144	+	hypothetical protein	unknown function	30509	tail	collagen like minor tail	envhog_protein2104955
UC-056_C31328	UC-056_C31328_CDS_0018	9184	9669	+	Hoc-like head decoration	head and packaging	11091	head and packaging	Hoc-like head decoration	protein795842
UC-056_C31328	UC-056_C31328_CDS_0019	9682	10212	+	hypothetical protein	unknown function	2643	moron, auxiliary metabolic gene and host takeover	5'-3' deoxyribonucleotidase	envhog_protein2050211
UC-056_C31328	UC-056_C31328_CDS_0020	10708	10250	-	5'-3' deoxyribonucleotidase	moron, auxiliary metabolic gene and host takeover	2643	moron, auxiliary metabolic gene and host takeover	5'-3' deoxyribonucleotidase	protein475415
UC-056_C31328	UC-056_C31328_CDS_0021	11610	10780	-	hypothetical protein	unknown function	2662	head and packaging	portal protein	efam_protein39381
UC-056_C31328	UC-056_C31328_CDS_0026	12982	13482	+	decoy of host sigma70	moron, auxiliary metabolic gene and host takeover	4592	moron, auxiliary metabolic gene and host takeover	decoy of host sigma70	protein635968
UC-056_C31328	UC-056_C31328_CDS_0027	13486	14523	+	RNA ligase	DNA, RNA and nucleotide metabolism	548	DNA, RNA and nucleotide metabolism	RNA ligase	protein834408
UC-056_C31328	UC-056_C31328_CDS_0029	14809	15393	+	DprA-like DNA recombination-mediator protein	DNA, RNA and nucleotide metabolism	768	DNA, RNA and nucleotide metabolism	DprA-like DNA recombination-mediator protein	protein130213
UC-056_C31328	UC-056_C31328_CDS_0034	16712	18124	+	nicotinamide phosphoribosyl transferase	other	448	other	nicotinamide phosphoribosyl transferase	protein561417
UC-056_C31328	UC-056_C31328_CDS_0037	18639	19481	+	DNA methyltransferase	other	56	other	DNA methyltransferase	protein800545
UC-056_C31328	UC-056_C31328_CDS_0038	19485	19757	+	hypothetical protein	unknown function	22	DNA, RNA and nucleotide metabolism	thioredoxin domain	protein643062
UC-056_C31328	UC-056_C31328_CDS_0039	19792	20274	+	endonuclease VII	DNA, RNA and nucleotide metabolism	423	DNA, RNA and nucleotide metabolism	endonuclease VII	protein152520
UC-056_C31328	UC-056_C31328_CDS_0040	20271	21110	+	NrdD-like anaerobic ribonucleotide reductase large subunit	moron, auxiliary metabolic gene and host takeover	487	moron, auxiliary metabolic gene and host takeover	NrdD-like anaerobic ribonucleotide reductase large subunit	protein286027
UC-056_C32718	UC-056_C32718_CDS_0001	474	82	-	baseplate wedge subunit	tail	261	tail	baseplate wedge subunit	protein480921
UC-056_C32718	UC-056_C32718_CDS_0002	1031	474	-	baseplate hub	tail	150	tail	baseplate hub	protein212881
UC-056_C32718	UC-056_C32718_CDS_0003	1761	1018	-	baseplate hub	tail	150	tail	baseplate hub	protein213352
UC-056_C32718	UC-056_C32718_CDS_0004	2667	1804	-	tail tube	tail	45	tail	tail tube	protein670530
UC-056_C32718	UC-056_C32718_CDS_0005	3738	2677	-	baseplate tail tube cap	tail	230	tail	baseplate tail tube cap	protein122679
UC-056_C32718	UC-056_C32718_CDS_0006	5550	3748	-	baseplate hub	tail	7361	tail	baseplate hub	protein674190
UC-056_C32718	UC-056_C32718_CDS_0007	6140	5553	-	baseplate hub distal subunit	tail	1140	tail	baseplate hub distal subunit	envhog_protein69993
UC-056_C32718	UC-056_C32718_CDS_0008	6188	7297	+	baseplate hub	tail	1135	tail	baseplate hub	protein85350
UC-056_C32718	UC-056_C32718_CDS_0015	11155	9650	-	ATP-dependent DNA ligase	DNA, RNA and nucleotide metabolism	114	DNA, RNA and nucleotide metabolism	ATP-dependent DNA ligase	protein548363
UC-056_C32718	UC-056_C32718_CDS_0023	13628	13188	-	hypothetical protein	unknown function	2206	DNA, RNA and nucleotide metabolism	virion RNA polymerase	envhog_protein749135_2
UC-056_C32718	UC-056_C32718_CDS_0033	16206	15862	-	head morphogenesis	head and packaging	931	head and packaging	head morphogenesis	protein576077
UC-056_C33128	UC-056_C33128_CDS_0001	608	3	-	hypothetical protein	unknown function	1	integration and excision	integrase	envhog_protein2065758
UC-056_C33128	UC-056_C33128_CDS_0003	1543	1142	-	toxin-antitoxin system HicB-like	moron, auxiliary metabolic gene and host takeover	497	moron, auxiliary metabolic gene and host takeover	toxin-antitoxin system HicB-like	protein378918
UC-056_C33128	UC-056_C33128_CDS_0004	1795	1598	-	toxin	moron, auxiliary metabolic gene and host takeover	353	moron, auxiliary metabolic gene and host takeover	toxin	protein167506
UC-056_C33128	UC-056_C33128_CDS_0007	2931	2410	-	hypothetical protein	unknown function	15667	moron, auxiliary metabolic gene and host takeover	superinfection exclusion	envhog_protein1742149
UC-056_C33128	UC-056_C33128_CDS_0009	4067	3345	-	UmuD-like protein	DNA, RNA and nucleotide metabolism	4	transcription regulation	transcriptional repressor	envhog_protein1926848
UC-056_C33128	UC-056_C33128_CDS_0010	4233	4466	+	hypothetical protein	unknown function	4583	transcription regulation	transcriptional repressor	envhog_protein1592176
UC-056_C33128	UC-056_C33128_CDS_0011	4780	4565	-	hypothetical protein	unknown function	1994	DNA, RNA and nucleotide metabolism	DNA binding protein	envhog_protein2130190
UC-056_C33128	UC-056_C33128_CDS_0016	5581	5835	+	hypothetical protein	unknown function	4583	transcription regulation	transcriptional repressor	envhog_protein1413509
UC-056_C33128	UC-056_C33128_CDS_0017	5859	6167	+	Lar-like restriction alleviation protein	moron, auxiliary metabolic gene and host takeover
UC-056_C33128	UC-056_C33128_CDS_0018	6181	6390	+	hypothetical protein	unknown function	1373	transcription regulation	transcriptional regulator	envhog_protein2073384
UC-056_C35395	UC-056_C35395_CDS_0003	819	328	-	anaerobic ribonucleotide reductase small subunit	DNA, RNA and nucleotide metabolism	626	DNA, RNA and nucleotide metabolism	anaerobic ribonucleotide reductase small subunit	protein2187
UC-056_C35395	UC-056_C35395_CDS_0011	5989	4667	-	anaerobic ribonucleoside reductase large subunit	DNA, RNA and nucleotide metabolism	487	moron, auxiliary metabolic gene and host takeover	NrdD-like anaerobic ribonucleotide reductase large subunit	protein286018
UC-056_C37826	UC-056_C37826_CDS_0003	1829	654	-	hypothetical protein	unknown function	8689	tail	pilot protein for DNA ejection	envhog_protein1916576
UC-056_C37826	UC-056_C37826_CDS_0005	4196	2289	-	major head protein	head and packaging	514	head and packaging	major head protein	envhog_protein404106
UC-056_C37826	UC-056_C37826_CDS_0006	6052	4205	-	replication initiation protein	DNA, RNA and nucleotide metabolism	942	DNA, RNA and nucleotide metabolism	replication initiation protein	envhog_protein1238372
UC-056_C38969	UC-056_C38969_CDS_0003	516	971	+	hypothetical protein	unknown function	3125	other	S-adenosylmethionine decarboxylase	envhog_protein929699
UC-056_C38969	UC-056_C38969_CDS_0005	1609	1947	+	valyl tRNA synthetase modifier	DNA, RNA and nucleotide metabolism	1256	DNA, RNA and nucleotide metabolism	valyl tRNA synthetase modifier	envhog_protein146212
UC-056_C38969	UC-056_C38969_CDS_0010	2624	3103	+	phosphatase	other	335	other	phosphatase	protein220733
UC-056_C38969	UC-056_C38969_CDS_0012	3383	4003	+	thymidine kinase	other	592	other	thymidine kinase	protein31699
UC-056_C38969	UC-056_C38969_CDS_0015	4545	4826	+	lysis inhibition	lysis	1246	lysis	lysis inhibition	protein155410
UC-056_C38969	UC-056_C38969_CDS_0016	4836	5216	+	starvation-inducible transcriptional regulator	transcription regulation	858	transcription regulation	starvation-inducible transcriptional regulator	protein334774
UC-056_C38969	UC-056_C38969_CDS_0017	5289	6221	+	lipoprotein	other	200	other	lipoprotein	protein729445
UC-056_C38969	UC-056_C38969_CDS_0018	6278	7330	+	cytidyltransferase	other	395	other	cytidyltransferase	protein13800
UC-056_C39032	UC-056_C39032_CDS_0001	2	442	+	hypothetical protein	unknown function	12	head and packaging	portal protein	envhog_protein1504245
UC-056_C39032	UC-056_C39032_CDS_0002	432	2246	+	head maturation protease	head and packaging	3270	head and packaging	head maturation protease	envhog_protein1532341
UC-056_C39032	UC-056_C39032_CDS_0003	2250	2582	+	hypothetical protein	unknown function	3332	connector	head-tail adaptor	protein100048
UC-056_C39032	UC-056_C39032_CDS_0004	2557	2862	+	hypothetical protein	unknown function	78	connector	tail terminator	protein694642
UC-056_C39032	UC-056_C39032_CDS_0005	2871	3545	+	major tail protein	tail	2645	tail	major tail protein	protein580276
UC-056_C39032	UC-056_C39032_CDS_0006	3599	4141	+	hypothetical protein	unknown function	2115	tail	tail protein	envhog_protein2123851
UC-056_C39032	UC-056_C39032_CDS_0008	4413	5102	+	endolysin	lysis	21825	lysis	endolysin	envhog_protein1603737
UC-056_C39759	UC-056_C39759_CDS_0001	113	3	-	minor tail protein	tail
UC-056_C39759	UC-056_C39759_CDS_0002	894	118	-	distal tail protein Dit	tail	33	tail	distal tail protein Dit	protein487107
UC-056_C39759	UC-056_C39759_CDS_0003	3466	911	-	tail length tape measure protein	tail	58	tail	tail length tape measure protein	protein14757
UC-056_C39759	UC-056_C39759_CDS_0004	4906	3629	-	hypothetical protein	unknown function	296	integration and excision	DNA transposition protein	envhog_protein112692
UC-056_C39759	UC-056_C39759_CDS_0007	5614	5231	-	tail protein	tail	2115	tail	tail protein	protein418510
UC-056_C39759	UC-056_C39759_CDS_0010	6977	6567	-	hypothetical protein	unknown function	5	connector	tail completion or Neck1 protein	protein297936
UC-056_C39759	UC-056_C39759_CDS_0011	7326	6991	-	head closure Hc1	connector	25	connector	head closure Hc1	protein508960
UC-056_C39759	UC-056_C39759_CDS_0012	7639	7328	-	head-tail adaptor Ad1	connector	40	connector	head-tail adaptor Ad1	protein830588
UC-056_C39759	UC-056_C39759_CDS_0013	8859	7657	-	major head protein	head and packaging	10	head and packaging	major head protein	protein282859
UC-056_C39759	UC-056_C39759_CDS_0014	9597	8866	-	head maturation protease	head and packaging	94	head and packaging	head maturation protease	protein773137
UC-056_C39759	UC-056_C39759_CDS_0015	10858	9494	-	portal protein	head and packaging	12	head and packaging	portal protein	protein258497
UC-056_C39759	UC-056_C39759_CDS_0016	12442	10874	-	terminase large subunit	head and packaging	9	head and packaging	terminase large subunit	protein577932
UC-056_C39759	UC-056_C39759_CDS_0019	13464	13078	-	hypothetical protein	unknown function	325	DNA, RNA and nucleotide metabolism	Dda-like helicase	envhog_protein1372240
UC-056_C39759	UC-056_C39759_CDS_0020	14167	13448	-	amidoligase enzyme	other	2443	other	amidoligase enzyme	protein519390
UC-056_C39759	UC-056_C39759_CDS_0021	16083	14266	-	hypothetical protein	unknown function	116	other	DNA methyltransferase	protein450294
UC-056_C39759	UC-056_C39759_CDS_0022	17341	16076	-	DNA methyltransferase	other	498	other	DNA methyltransferase	protein484014
UC-056_C39759	UC-056_C39759_CDS_0024	18565	18137	-	terminase small subunit	head and packaging	83	head and packaging	terminase small subunit	protein825478
UC-056_C39759	UC-056_C39759_CDS_0026	19219	18809	-	HNH endonuclease	DNA, RNA and nucleotide metabolism	144	DNA, RNA and nucleotide metabolism	HNH endonuclease	envhog_protein2037914
UC-056_C39759	UC-056_C39759_CDS_0027	19742	19314	-	transcriptional regulator	transcription regulation	36	transcription regulation	transcriptional regulator	protein645689
UC-056_C39759	UC-056_C39759_CDS_0029	21233	20043	-	DNA helicase	DNA, RNA and nucleotide metabolism	62	DNA, RNA and nucleotide metabolism	DNA helicase	protein119846
UC-056_C39759	UC-056_C39759_CDS_0031	21576	21379	-	endonuclease	DNA, RNA and nucleotide metabolism	93	DNA, RNA and nucleotide metabolism	endonuclease	protein704377
UC-056_C39759	UC-056_C39759_CDS_0033	23238	21730	-	DNA helicase	DNA, RNA and nucleotide metabolism	256	DNA, RNA and nucleotide metabolism	DNA helicase	protein288044
UC-056_C40981	UC-056_C40981_CDS_0001	818	3	-	tail fiber protein	tail	23008	tail	tail fiber protein	envhog_protein731661
UC-056_C40981	UC-056_C40981_CDS_0002	1363	815	-	tail protein	tail	521	tail	tail protein	envhog_protein550457
UC-056_C40981	UC-056_C40981_CDS_0003	2378	1353	-	tail protein	tail	6	tail	baseplate wedge subunit	protein240092
UC-056_C40981	UC-056_C40981_CDS_0004	2819	2418	-	baseplate wedge subunit	tail	120	tail	baseplate wedge subunit	protein272449
UC-056_C40981	UC-056_C40981_CDS_0005	3070	2816	-	hypothetical protein	unknown function	2307	other	L-alanyl-D-glutamate peptidase	envhog_protein1142471
UC-056_C40981	UC-056_C40981_CDS_0006	4031	3072	-	tail protein	tail	400	tail	tail protein	protein821656
UC-056_C40981	UC-056_C40981_CDS_0007	4724	4044	-	endolysin	lysis	380	lysis	endolysin	protein36948
UC-056_C40981	UC-056_C40981_CDS_0008	6800	4725	-	tail length tape measure protein	tail	1068	tail	tail length tape measure protein	envhog_protein1022683
UC-056_C40981	UC-056_C40981_CDS_0010	7451	7023	-	tail protein XkdN-like	tail	389	tail	tail protein XkdN-like	protein699958
UC-056_C40981	UC-056_C40981_CDS_0011	7960	7499	-	tail protein	tail	365	tail	tail protein	protein769325
UC-056_C40981	UC-056_C40981_CDS_0012	9295	7991	-	tail sheath	tail	279	tail	tail sheath	protein431847
UC-056_C40981	UC-056_C40981_CDS_0014	9902	9480	-	hypothetical protein	unknown function	209	head and packaging	portal protein	envhog_protein675209
UC-056_C40981	UC-056_C40981_CDS_0015	10341	9892	-	hypothetical protein	unknown function	5	connector	tail completion or Neck1 protein	envhog_protein445012
UC-056_C40981	UC-056_C40981_CDS_0016	10706	10341	-	head-tail adaptor	connector	615	connector	head-tail adaptor	envhog_protein1068286
UC-056_C40981	UC-056_C40981_CDS_0017	11086	10682	-	hypothetical protein	unknown function	132	connector	head-tail adaptor	envhog_protein1209200
UC-056_C40981	UC-056_C40981_CDS_0018	12307	11099	-	major head protein	head and packaging	247	head and packaging	major head protein	protein348378
UC-056_C40981	UC-056_C40981_CDS_0019	12925	12326	-	head scaffolding protein	head and packaging	194	head and packaging	head scaffolding protein	protein59815
UC-056_C40981	UC-056_C40981_CDS_0021	13885	13058	-	anti-repressor Ant	transcription regulation	130	transcription regulation	anti-repressor Ant	protein387756
UC-056_C40981	UC-056_C40981_CDS_0027	15409	14645	-	hypothetical protein	unknown function	6050	DNA, RNA and nucleotide metabolism	HNH endonuclease	envhog_protein37332
UC-056_C40981	UC-056_C40981_CDS_0029	17244	15736	-	head maturation protease	head and packaging	595	head and packaging	head maturation protease	protein126313
UC-056_C40981	UC-056_C40981_CDS_0030	18685	17231	-	portal protein	head and packaging	64	head and packaging	portal protein	envhog_protein2016277
UC-056_C40981	UC-056_C40981_CDS_0031	19551	18733	-	terminase large subunit	head and packaging	2	head and packaging	terminase large subunit	protein420281
UC-056_C40981	UC-056_C40981_CDS_0033	20305	19772	-	HNH endonuclease	DNA, RNA and nucleotide metabolism	59	DNA, RNA and nucleotide metabolism	HNH endonuclease	protein37579
UC-056_C40981	UC-056_C40981_CDS_0034	20859	20395	-	terminase large subunit	head and packaging	3717	head and packaging	terminase large subunit	envhog_protein2178519
UC-056_C40981	UC-056_C40981_CDS_0035	21334	20843	-	terminase small subunit	head and packaging	51	head and packaging	terminase small subunit	protein669018
UC-056_C40981	UC-056_C40981_CDS_0037	22346	21870	-	hypothetical protein	unknown function	36	transcription regulation	transcriptional regulator	envhog_protein148015
UC-056_C41726	UC-056_C41726_CDS_0002	212	1654	+	tail fiber protein	tail	454	tail	tail fiber protein	protein381395_1
UC-056_C41726	UC-056_C41726_CDS_0003	1707	2366	+	holin	lysis	860	lysis	holin	protein326236
UC-056_C41726	UC-056_C41726_CDS_0012	4992	4549	-	Ndd-like nucleoid disruption protein	DNA, RNA and nucleotide metabolism
UC-056_C41726	UC-056_C41726_CDS_0014	6398	5490	-	RIIB lysis inhibitor	lysis	609	lysis	RIIB lysis inhibitor	protein156993
UC-056_C41753	UC-056_C41753_CDS_0001	614	84	-	tail fiber assembly protein	tail	136	tail	tail fiber assembly protein	protein269411
UC-056_C41753	UC-056_C41753_CDS_0002	1092	622	-	tail fiber adhesin	tail
UC-056_C41753	UC-056_C41753_CDS_0003	3172	1127	-	tail fiber protein	tail	1699	tail	long tail fiber protein distal subunit	protein746435
UC-056_C41753	UC-056_C41753_CDS_0004	4787	3225	-	long tail fiber protein proximal connector	tail	1154	tail	long tail fiber protein proximal connector	protein233116
UC-056_C41753	UC-056_C41753_CDS_0005	6239	4809	-	tail collar fiber protein	tail	972	tail	tail fiber protein proximal subunit	protein134060
UC-056_C42040	UC-056_C42040_CDS_0002	398	811	+	hypothetical protein	unknown function	36	transcription regulation	transcriptional regulator	envhog_protein759275
UC-056_C42040	UC-056_C42040_CDS_0004	1264	1620	+	hypothetical protein	unknown function	2606	head and packaging	terminase small subunit	efam_protein327389
UC-056_C42040	UC-056_C42040_CDS_0006	1778	2044	+	terminase small subunit	head and packaging	309	head and packaging	terminase small subunit	envhog_protein334134
UC-056_C42040	UC-056_C42040_CDS_0007	2041	3285	+	terminase large subunit	head and packaging	2	head and packaging	terminase large subunit	protein419637
UC-056_C42040	UC-056_C42040_CDS_0008	3289	4695	+	portal protein	head and packaging	533	head and packaging	portal protein	envhog_protein115823
UC-056_C42040	UC-056_C42040_CDS_0009	4682	5824	+	minor head protein	head and packaging	581	head and packaging	minor head protein	envhog_protein1888006
UC-056_C42040	UC-056_C42040_CDS_0010	5968	6591	+	head scaffolding protein	head and packaging	194	head and packaging	head scaffolding protein	protein59885
UC-056_C42040	UC-056_C42040_CDS_0011	6601	7497	+	major head protein	head and packaging	544	head and packaging	major head protein	protein17481
UC-056_C42040	UC-056_C42040_CDS_0012	7497	7868	+	head-tail adaptor	connector	541	connector	head-tail adaptor	envhog_protein2151716
UC-056_C42040	UC-056_C42040_CDS_0013	7870	8259	+	hypothetical protein	unknown function	541	connector	head-tail adaptor	envhog_protein777947
UC-056_C42040	UC-056_C42040_CDS_0014	8256	8612	+	minor head protein	head and packaging	556	head and packaging	minor head protein	envhog_protein702517
UC-056_C42040	UC-056_C42040_CDS_0015	8609	9040	+	tail completion	connector	3266	connector	tail completion	protein736594
UC-056_C42040	UC-056_C42040_CDS_0016	9049	9597	+	major tail protein	tail	820	tail	major tail protein	envhog_protein549621
UC-056_C42040	UC-056_C42040_CDS_0022	11821	16239	+	hypothetical protein	unknown function	1533	tail	tail length tape measure protein	protein7257_1
UC-056_C42040	UC-056_C42040_CDS_0023	16241	16969	+	distal tail protein Dit	tail	33	tail	distal tail protein Dit	envhog_protein729861
UC-056_C42040	UC-056_C42040_CDS_0024	16969	18528	+	hypothetical protein	unknown function	3558	tail	tail protein	envhog_protein849567
UC-056_C42040	UC-056_C42040_CDS_0025	18538	19290	+	tail fiber protein	tail	17472	tail	tail protein	envhog_protein1530768
UC-056_C42448	UC-056_C42448_CDS_0006	1642	1454	-	transcriptional repressor	transcription regulation	3	transcription regulation	transcriptional repressor	protein412634
UC-056_C42448	UC-056_C42448_CDS_0008	1800	2201	+	transcriptional regulator	transcription regulation	8	transcription regulation	transcriptional regulator	protein580550
UC-056_C42448	UC-056_C42448_CDS_0014	3764	4015	+	hypothetical protein	unknown function	2158	moron, auxiliary metabolic gene and host takeover	abortive infection resistance protein	envhog_protein1165478
UC-056_C42448	UC-056_C42448_CDS_0016	4222	5292	+	integrase	integration and excision	1	integration and excision	integrase	protein364899
UC-056_C42448	UC-056_C42448_CDS_0020	6592	6203	-	endolysin	lysis	894	lysis	endolysin	protein448853
UC-056_C42448	UC-056_C42448_CDS_0021	7139	6648	-	holin	lysis	199	lysis	holin	protein810779
UC-056_C42448	UC-056_C42448_CDS_0022	8186	7191	-	hypothetical protein	unknown function	6049	tail	tail fiber protein	envhog_protein481977
UC-056_C42448	UC-056_C42448_CDS_0024	12276	8536	-	tail protein	tail	1101	tail	tail protein	protein731551_1
UC-056_C42448	UC-056_C42448_CDS_0025	12734	12276	-	minor tail protein	tail	329	tail	minor tail protein	protein491158
UC-056_C42448	UC-056_C42448_CDS_0026	13582	12731	-	tail assembly protein	tail	778	tail	tail assembly protein	protein84233
UC-056_C42448	UC-056_C42448_CDS_0027	14161	13589	-	glycoside hydrolase	other	2913	other	glycoside hydrolase	protein548643
UC-056_C42448	UC-056_C42448_CDS_0028	17355	14155	-	tail length tape measure protein	tail	12798	tail	tail length tape measure protein	envhog_protein1135714_1
UC-056_C42448	UC-056_C42448_CDS_0030	18077	17691	-	hypothetical protein	unknown function	2115	tail	tail protein	protein418570
UC-056_C42448	UC-056_C42448_CDS_0031	18576	18106	-	major tail protein	tail	1407	tail	major tail protein	protein526037
UC-056_C42448	UC-056_C42448_CDS_0032	19054	18578	-	hypothetical protein	unknown function	4204	connector	tail terminator	envhog_protein1352916
UC-056_C42448	UC-056_C42448_CDS_0034	19917	19453	-	hypothetical protein	unknown function	5	connector	tail completion or Neck1 protein	protein299288
UC-056_C42448	UC-056_C42448_CDS_0036	21119	20166	-	major head protein	head and packaging	212	head and packaging	major head protein	protein833742
UC-056_C42448	UC-056_C42448_CDS_0037	21783	21154	-	hypothetical protein	unknown function	194	head and packaging	head scaffolding protein	protein60107
UC-056_C42448	UC-056_C42448_CDS_0039	23717	22131	-	head morphogenesis	head and packaging	581	head and packaging	minor head protein	protein127368
UC-056_C42448	UC-056_C42448_CDS_0040	25080	23710	-	portal protein	head and packaging	145	head and packaging	portal protein	protein161740
UC-056_C42448	UC-056_C42448_CDS_0041	26196	25096	-	terminase large subunit	head and packaging	2	head and packaging	terminase large subunit	protein420158
UC-056_C42448	UC-056_C42448_CDS_0042	26776	26333	-	terminase small subunit	head and packaging	51	head and packaging	terminase small subunit	protein669083
UC-056_C42448	UC-056_C42448_CDS_0046	28228	27830	-	RusA-like Holliday junction resolvase	DNA, RNA and nucleotide metabolism	1682	DNA, RNA and nucleotide metabolism	RusA-like Holliday junction resolvase	protein195048
UC-056_C42448	UC-056_C42448_CDS_0047	28872	28225	-	DnaC-like helicase loader	DNA, RNA and nucleotide metabolism	50	DNA, RNA and nucleotide metabolism	DnaC-like helicase loader	protein698476
UC-056_C42448	UC-056_C42448_CDS_0048	29578	28847	-	replication initiation protein	DNA, RNA and nucleotide metabolism	2562	DNA, RNA and nucleotide metabolism	replication initiation protein	protein13307
UC-056_C43338	UC-056_C43338_CDS_0001	1	993	+	hypothetical protein	unknown function	540	DNA, RNA and nucleotide metabolism	nucleotide-sugar epimerase	envhog_protein698968
UC-056_C43338	UC-056_C43338_CDS_0006	1620	2603	+	aminotransferase	other	vfdb	moron, auxiliary metabolic gene and host takeover	VFDB virulence factor protein	VFG037936
UC-056_C43338	UC-056_C43338_CDS_0007	2625	3641	+	hypothetical protein	unknown function	vfdb	moron, auxiliary metabolic gene and host takeover	VFDB virulence factor protein	VFG038007
UC-056_C43338	UC-056_C43338_CDS_0011	4265	5920	+	Reverse transcriptase	DNA, RNA and nucleotide metabolism	1423	DNA, RNA and nucleotide metabolism	Reverse transcriptase	envhog_protein277047
UC-056_C43338	UC-056_C43338_CDS_0012	5923	6360	+	hypothetical protein	unknown function	2666	head and packaging	terminase large subunit	envhog_protein1515584
UC-056_C43852	UC-056_C43852_CDS_0001	3	707	+	minor tail protein	tail	226	tail	minor tail protein	protein195700
UC-056_C43852	UC-056_C43852_CDS_0002	709	1827	+	terminase large subunit	head and packaging	19179	head and packaging	terminase large subunit	protein682862
UC-056_C43852	UC-056_C43852_CDS_0003	1793	2467	+	terminase large subunit	head and packaging	21277	head and packaging	terminase large subunit	protein330499
UC-056_C43852	UC-056_C43852_CDS_0004	2467	3987	+	portal protein	head and packaging	104	head and packaging	portal protein	protein552472
UC-056_C43852	UC-056_C43852_CDS_0005	3869	5083	+	head maturation protease	head and packaging	1522	head and packaging	head maturation protease	protein163795
UC-056_C43852	UC-056_C43852_CDS_0006	5080	5685	+	hypothetical protein	unknown function	4708	head and packaging	head scaffolding protein	protein679091
UC-056_C43852	UC-056_C43852_CDS_0007	5700	6644	+	major head protein	head and packaging	267	head and packaging	major head protein	protein591220
UC-056_C43852	UC-056_C43852_CDS_0008	6665	7246	+	head-tail adaptor	connector	442	connector	head-tail adaptor	protein397559
UC-056_C43852	UC-056_C43852_CDS_0009	7243	7656	+	hypothetical protein	unknown function	615	connector	head-tail adaptor	envhog_protein627910
UC-056_C43852	UC-056_C43852_CDS_0010	7653	8030	+	hypothetical protein	unknown function	5	connector	tail completion or Neck1 protein	efam_protein179864
UC-056_C43852	UC-056_C43852_CDS_0011	8031	8447	+	hypothetical protein	unknown function	347	connector	tail terminator	envhog_protein1988396
UC-056_C43852	UC-056_C43852_CDS_0012	8472	8990	+	major tail protein	tail	2491	tail	major tail protein	envhog_protein280138
UC-056_C43852	UC-056_C43852_CDS_0013	9094	9603	+	hypothetical protein	unknown function	15960	tail	tail assembly chaperone	envhog_protein261286
UC-056_C43852	UC-056_C43852_CDS_0015	9976	13407	+	tail length tape measure protein	tail	58	tail	tail length tape measure protein	protein15596_1
UC-056_C43852	UC-056_C43852_CDS_0016	13394	14248	+	hypothetical protein	unknown function	33	tail	distal tail protein Dit	protein488125
UC-056_C43852	UC-056_C43852_CDS_0017	14431	15774	+	minor tail protein	tail	538	tail	minor tail protein	envhog_protein464317
UC-056_C43852	UC-056_C43852_CDS_0019	16022	16519	+	hypothetical protein	unknown function	1220	head and packaging	head protein	envhog_protein276004
UC-056_C44354	UC-056_C44354_CDS_0001	1	1242	+	tail protein	tail	6616	tail	tail protein	envhog_protein478569
UC-056_C44354	UC-056_C44354_CDS_0003	1475	2536	+	hypothetical protein	unknown function	10993	head and packaging	Hoc-like head decoration	envhog_protein67093
UC-056_C44354	UC-056_C44354_CDS_0004	2627	3058	+	hypothetical protein	unknown function	19976	tail	tail assembly protein	envhog_protein830929
UC-056_C44354	UC-056_C44354_CDS_0005	3062	4357	+	tail protein	tail	5302	tail	tail protein	envhog_protein2039447
UC-056_C44354	UC-056_C44354_CDS_0008	4723	6108	+	Reverse transcriptase	DNA, RNA and nucleotide metabolism	1423	DNA, RNA and nucleotide metabolism	Reverse transcriptase	dgr_protein10715
UC-056_C44354	UC-056_C44354_CDS_0015	8144	8950	+	hypothetical protein	unknown function	2649	lysis	endolysin	envhog_protein1869451
UC-056_C44354	UC-056_C44354_CDS_0016	8962	9609	+	hypothetical protein	unknown function	1794	lysis	amidase	envhog_protein1295520
UC-056_C44354	UC-056_C44354_CDS_0020	11337	10285	-	integrase	integration and excision	1	integration and excision	integrase	protein360453
UC-056_C44354	UC-056_C44354_CDS_0024	12033	12230	+	hypothetical protein	unknown function	3	transcription regulation	transcriptional repressor	protein413591
UC-056_C44354	UC-056_C44354_CDS_0026	12848	12483	-	transcriptional repressor	transcription regulation	8	transcription regulation	transcriptional regulator	protein581708
UC-056_C44354	UC-056_C44354_CDS_0030	13666	13887	+	hypothetical protein	unknown function	66	integration and excision	excisionase and transcriptional regulator	envhog_protein1635128
UC-056_C44354	UC-056_C44354_CDS_0033	14331	15299	+	replication initiation protein	DNA, RNA and nucleotide metabolism	3584	DNA, RNA and nucleotide metabolism	replication initiation protein	protein353503
UC-056_C44354	UC-056_C44354_CDS_0034	15169	15975	+	hypothetical protein	unknown function	14342	tail	lytic tail fiber protein	envhog_protein2084400
UC-056_C44354	UC-056_C44354_CDS_0037	16438	16899	+	hypothetical protein	unknown function	130	transcription regulation	anti-repressor Ant	efam_protein166106
UC-056_C44354	UC-056_C44354_CDS_0039	17229	18008	+	ParA-like partition protein	DNA, RNA and nucleotide metabolism	164	DNA, RNA and nucleotide metabolism	ParA-like partition protein	protein815999
UC-056_C44354	UC-056_C44354_CDS_0041	18578	19558	+	DNA methyltransferase	other	116	other	DNA methyltransferase	protein450701
UC-056_C44354	UC-056_C44354_CDS_0043	19998	21302	+	hypothetical protein	unknown function	4715	DNA, RNA and nucleotide metabolism	ParB-like partition protein	protein19848
UC-056_C44354	UC-056_C44354_CDS_0045	21714	22325	+	MazF-like growth inhibitor	moron, auxiliary metabolic gene and host takeover	1936	moron, auxiliary metabolic gene and host takeover	MazF-like growth inhibitor	protein702878
UC-056_C44354	UC-056_C44354_CDS_0048	23020	23448	+	single strand DNA binding protein	DNA, RNA and nucleotide metabolism	44	DNA, RNA and nucleotide metabolism	single strand DNA binding protein	envhog_protein593472
UC-056_C44354	UC-056_C44354_CDS_0050	23806	24249	+	hypothetical protein	unknown function	36	transcription regulation	transcriptional regulator	envhog_protein1259451
UC-056_C44354	UC-056_C44354_CDS_0052	24477	25055	+	HNH endonuclease	DNA, RNA and nucleotide metabolism	144	DNA, RNA and nucleotide metabolism	HNH endonuclease	protein211158
UC-056_C45514	UC-056_C45514_CDS_0003	1191	1775	+	hypothetical protein	unknown function	378	DNA, RNA and nucleotide metabolism	single strand DNA binding protein	protein116848
UC-056_C45514	UC-056_C45514_CDS_0004	1779	2327	+	ERCC4-type nuclease	DNA, RNA and nucleotide metabolism	3490	DNA, RNA and nucleotide metabolism	ERCC4-type nuclease	envhog_protein1340161
UC-056_C45514	UC-056_C45514_CDS_0005	2278	2814	+	hypothetical protein	unknown function	6444	DNA, RNA and nucleotide metabolism	DNA primase	envhog_protein1485196
UC-056_C45514	UC-056_C45514_CDS_0008	3141	4607	+	DNA helicase	DNA, RNA and nucleotide metabolism	256	DNA, RNA and nucleotide metabolism	DNA helicase	envhog_protein2152423
UC-056_C45514	UC-056_C45514_CDS_0009	4838	5353	+	head scaffolding protein	head and packaging	194	head and packaging	head scaffolding protein	envhog_protein1151814
UC-056_C45514	UC-056_C45514_CDS_0010	5371	6246	+	major head protein	head and packaging	422	head and packaging	major head protein	protein114265
UC-056_C45514	UC-056_C45514_CDS_0012	6427	6786	+	head-tail adaptor	connector	541	connector	head-tail adaptor	envhog_protein2151716
UC-056_C45514	UC-056_C45514_CDS_0014	7075	7599	+	hypothetical protein	unknown function	556	head and packaging	minor head protein	protein123749
UC-056_C45514	UC-056_C45514_CDS_0015	7596	8015	+	tail completion	connector	3266	connector	tail completion	protein736591
UC-056_C45514	UC-056_C45514_CDS_0016	8012	8569	+	major tail protein	tail	820	tail	major tail protein	protein661661
UC-056_C46491	UC-056_C46491_CDS_0001	64	663	+	hypothetical protein	unknown function	12241	DNA, RNA and nucleotide metabolism	DNA polymerase	envhog_protein496072
UC-056_C46491	UC-056_C46491_CDS_0004	5009	1029	-	endolysin	lysis	759	other	tail associated cell-wall hydrolase	envhog_protein1024094_1
UC-056_C46491	UC-056_C46491_CDS_0007	6665	5586	-	superinfection exclusion	moron, auxiliary metabolic gene and host takeover	15667	moron, auxiliary metabolic gene and host takeover	superinfection exclusion	envhog_protein306854
UC-056_C46491	UC-056_C46491_CDS_0009	7477	6863	-	hypothetical protein	unknown function	6148	moron, auxiliary metabolic gene and host takeover	beta-lactamase-inhibitor protein BLIP	envhog_protein2172376
UC-056_C46491	UC-056_C46491_CDS_0010	8020	7490	-	hypothetical protein	unknown function	5319	other	outer membrane protein	envhog_protein542013
UC-056_C46491	UC-056_C46491_CDS_0013	9553	9053	-	hypothetical protein	unknown function	38654	tail	tail protein	envhog_protein741334
UC-056_C46491	UC-056_C46491_CDS_0014	9953	9555	-	tail completion	connector	3266	connector	tail completion	envhog_protein1346554
UC-056_C46491	UC-056_C46491_CDS_0025	12640	12128	-	transcriptional regulator	transcription regulation	36	transcription regulation	transcriptional regulator	envhog_protein1074533
UC-056_C46491	UC-056_C46491_CDS_0027	15372	13096	-	DNA primase	DNA, RNA and nucleotide metabolism	1829	DNA, RNA and nucleotide metabolism	DNA primase	envhog_protein131401
UC-056_C46491	UC-056_C46491_CDS_0028	15893	15369	-	single strand DNA binding protein	DNA, RNA and nucleotide metabolism	378	DNA, RNA and nucleotide metabolism	single strand DNA binding protein	envhog_protein785663
UC-056_C47373	UC-056_C47373_CDS_0003	1440	499	-	hypothetical protein	unknown function	1922	tail	baseplate hub subunit and tail lysozyme	protein704879
UC-056_C47373	UC-056_C47373_CDS_0006	3491	2199	-	replication protein	DNA, RNA and nucleotide metabolism	9432	DNA, RNA and nucleotide metabolism	replication protein	envhog_protein989693
UC-056_C47373	UC-056_C47373_CDS_0011	5542	4235	-	hypothetical protein	unknown function	4191	other	peptidase	envhog_protein1385848
UC-056_C47373	UC-056_C47373_CDS_0012	5969	5634	-	hypothetical protein	unknown function	215	head and packaging	structural protein with Ig domain	envhog_protein1813251_2
UC-056_C47373	UC-056_C47373_CDS_0014	7044	6292	-	integrase	integration and excision	95	integration and excision	integrase	envhog_protein954163
UC-056_C47373	UC-056_C47373_CDS_0015	7216	8031	+	ParA-like partition protein	DNA, RNA and nucleotide metabolism	164	DNA, RNA and nucleotide metabolism	ParA-like partition protein	protein815901
UC-056_C48208	UC-056_C48208_CDS_0002	184	711	+	terminase small subunit	head and packaging	57	head and packaging	terminase small subunit	protein777496
UC-056_C48208	UC-056_C48208_CDS_0003	674	2596	+	terminase large subunit	head and packaging	15	head and packaging	terminase large subunit	protein344813
UC-056_C48208	UC-056_C48208_CDS_0004	2577	2801	+	head-tail adaptor	connector	118	connector	head-tail adaptor	protein386566
UC-056_C48208	UC-056_C48208_CDS_0005	2806	4290	+	portal protein	head and packaging	21	head and packaging	portal protein	envhog_protein572114
UC-056_C48208	UC-056_C48208_CDS_0006	4247	4879	+	major head and protease protein	head and packaging	4523	head and packaging	major head and protease protein	envhog_protein1444207
UC-056_C48208	UC-056_C48208_CDS_0007	4889	6394	+	major head and protease protein	head and packaging	133	head and packaging	head maturation protease	protein447472
UC-056_C48208	UC-056_C48208_CDS_0008	6406	6741	+	head decoration	head and packaging	122	head and packaging	head decoration	protein267000
UC-056_C48208	UC-056_C48208_CDS_0010	7028	7363	+	minor tail protein	tail	2551	tail	minor tail protein	envhog_protein1457093
UC-056_C48208	UC-056_C48208_CDS_0011	7360	7941	+	hypothetical protein	unknown function	27	connector	tail completion or Neck1 protein	envhog_protein411826
UC-056_C48208	UC-056_C48208_CDS_0012	7943	8425	+	hypothetical protein	unknown function	2581	head and packaging	virion structural protein	protein703436
UC-056_C48208	UC-056_C48208_CDS_0014	8660	10174	+	hypothetical protein	unknown function	23	tail	tail sheath	protein622029
UC-056_C48208	UC-056_C48208_CDS_0015	10176	10691	+	head closure	connector	55	connector	head closure	protein854967
UC-056_C48208	UC-056_C48208_CDS_0016	10708	11049	+	tail assembly chaperone	tail	3140	tail	tail assembly chaperone	envhog_protein1955329
UC-056_C48208	UC-056_C48208_CDS_0018	11259	14573	+	hypothetical protein	unknown function	1533	tail	tail length tape measure protein	envhog_protein2205342_1
UC-056_C48208	UC-056_C48208_CDS_0019	14582	14797	+	baseplate hub	tail	46	tail	baseplate hub	envhog_protein856907
UC-056_C48208	UC-056_C48208_CDS_0020	14818	16017	+	tail protein	tail	52	tail	tail protein	protein725167
UC-056_C48208	UC-056_C48208_CDS_0021	15953	16438	+	hypothetical protein	unknown function	6142	tail	baseplate assembly protein	envhog_protein223655
UC-056_C48208	UC-056_C48208_CDS_0022	16554	16829	+	tail protein	tail	76	tail	tail protein	envhog_protein1245628
UC-056_C48208	UC-056_C48208_CDS_0023	16860	17141	+	baseplate wedge subunit	tail	43	tail	baseplate wedge subunit	envhog_protein130200
UC-056_C48208	UC-056_C48208_CDS_0024	17138	18307	+	baseplate wedge subunit	tail	6	tail	baseplate wedge subunit	protein238902
UC-056_C48208	UC-056_C48208_CDS_0025	18304	19245	+	tail protein	tail	14404	tail	baseplate protein	envhog_protein1959308
UC-056_C48208	UC-056_C48208_CDS_0026	19258	19650	+	tail collar fiber protein	tail	1780	tail	tail collar fiber protein	protein396852
UC-056_C48208	UC-056_C48208_CDS_0027	19662	20096	+	hypothetical protein	unknown function	6468	tail	tail fiber protein; host specificity	envhog_protein551391
UC-056_C48208	UC-056_C48208_CDS_0035	21742	22584	+	hypothetical protein	unknown function	998	lysis	endolysin	protein129488
UC-056_C48208	UC-056_C48208_CDS_0049	28612	27035	-	integrase	integration and excision	95	integration and excision	integrase	envhog_protein1912016
UC-056_C48208	UC-056_C48208_CDS_0051	29494	28823	-	outer membrane protein	other	5319	other	outer membrane protein	envhog_protein373008
UC-056_C48208	UC-056_C48208_CDS_0053	29662	29874	+	transcriptional regulator	transcription regulation	1373	transcription regulation	transcriptional regulator	envhog_protein530502
UC-056_C48208	UC-056_C48208_CDS_0056	30521	30117	-	hypothetical protein	unknown function	2328	transcription regulation	transcriptional repressor	envhog_protein134467
UC-056_C48208	UC-056_C48208_CDS_0069	33195	34064	+	replication initiation protein	DNA, RNA and nucleotide metabolism	3584	DNA, RNA and nucleotide metabolism	replication initiation protein	envhog_protein811899
UC-056_C48208	UC-056_C48208_CDS_0070	34052	34489	+	hypothetical protein	unknown function	531	DNA, RNA and nucleotide metabolism	Rnase H	envhog_protein1047275
UC-056_C48208	UC-056_C48208_CDS_0076	36040	36519	+	hypothetical protein	unknown function	351	transcription regulation	RNA polymerase sigma factor	envhog_protein1133196
UC-056_C48208	UC-056_C48208_CDS_0078	36871	37278	+	site-specific recombination directionality factor RDF	integration and excision
UC-056_C48208	UC-056_C48208_CDS_0079	37306	37572	+	DNA methyltransferase	other	363	other	DNA methyltransferase	envhog_protein502793
UC-056_C48911	UC-056_C48911_CDS_0001	2154	1	-	DNA polymerase	DNA, RNA and nucleotide metabolism	4210	DNA, RNA and nucleotide metabolism	DNA polymerase	envhog_protein1309795_1
UC-056_C49645	UC-056_C49645_CDS_0001	201	13	-	DNA binding protein	DNA, RNA and nucleotide metabolism
UC-056_C49645	UC-056_C49645_CDS_0003	1479	475	-	distal tail protein Dit	tail	202	tail	distal tail protein Dit	protein692542
UC-056_C49645	UC-056_C49645_CDS_0004	3864	1492	-	tail length tape measure protein	tail	58	tail	tail length tape measure protein	protein15532
UC-056_C49645	UC-056_C49645_CDS_0007	5085	4507	-	major tail protein	tail	117	tail	major tail protein	protein495890
UC-056_C49645	UC-056_C49645_CDS_0008	5432	5097	-	tail terminator	connector	123	connector	tail terminator	protein215763
UC-056_C49645	UC-056_C49645_CDS_0009	5668	5429	-	neck protein	connector	387	connector	neck protein	protein117863
UC-056_C49645	UC-056_C49645_CDS_0010	5999	5661	-	head closure Hc1	connector	501	connector	head closure Hc1	protein591637
UC-056_C49645	UC-056_C49645_CDS_0011	6381	5992	-	head-tail adaptor Ad1	connector	137	connector	head-tail adaptor Ad1	protein215044
UC-056_C49645	UC-056_C49645_CDS_0013	7436	6537	-	hypothetical protein	unknown function	10	head and packaging	major head protein	protein282324
UC-056_C49645	UC-056_C49645_CDS_0014	7896	7441	-	head scaffolding protein	head and packaging	233	head and packaging	head scaffolding protein	protein178188
UC-056_C49645	UC-056_C49645_CDS_0015	8739	7972	-	terminase large subunit	head and packaging	9	head and packaging	terminase large subunit	protein577488
UC-056_C52382	UC-056_C52382_CDS_0007	3633	1882	-	tail protein	tail	329	tail	minor tail protein	protein491461
UC-056_C52382	UC-056_C52382_CDS_0008	5983	3614	-	hypothetical protein	unknown function	2666	head and packaging	terminase large subunit	envhog_protein411961
UC-056_C52382	UC-056_C52382_CDS_0010	6812	6330	-	DNA methyltransferase	other	359	other	DNA methyltransferase	protein770948
UC-056_C52382	UC-056_C52382_CDS_0011	7699	6905	-	hypothetical protein	unknown function	67	other	DNA methyltransferase	protein64888
UC-056_C53429	UC-056_C53429_CDS_0002	544	119	-	hypothetical protein	unknown function	6700	lysis	endolysin	envhog_protein2072843
UC-056_C53429	UC-056_C53429_CDS_0005	1771	1430	-	kinase	other	10912	other	kinase	envhog_protein42280
UC-056_C53429	UC-056_C53429_CDS_0006	2367	1768	-	hypothetical protein	unknown function	10912	other	kinase	protein445457
UC-056_C53429	UC-056_C53429_CDS_0007	3071	2370	-	hypothetical protein	unknown function	card	moron, auxiliary metabolic gene and host takeover	CARD resistance protein	AAL27445.1
UC-056_C53429	UC-056_C53429_CDS_0008	3252	3064	-	excisionase	integration and excision	2655	integration and excision	excisionase	protein522161
UC-056_C53653	UC-056_C53653_CDS_0001	2700	1	-	tail length tape measure protein	tail	4372	tail	tail length tape measure protein	envhog_protein2153414_1
UC-056_C53653	UC-056_C53653_CDS_0002	3070	2702	-	hypothetical protein	unknown function	5	connector	tail completion or Neck1 protein	envhog_protein175784
UC-056_C53653	UC-056_C53653_CDS_0003	3945	3088	-	endolysin	lysis	14048	lysis	endolysin	envhog_protein57957
UC-056_C53653	UC-056_C53653_CDS_0004	4490	3948	-	hypothetical protein	unknown function	187	connector	head-tail adaptor	envhog_protein2071846
UC-056_C53653	UC-056_C53653_CDS_0005	5137	4487	-	major tail protein	tail	2645	tail	major tail protein	protein580277
UC-056_C53653	UC-056_C53653_CDS_0006	5452	5147	-	hypothetical protein	unknown function	78	connector	tail terminator	protein694641
UC-056_C53653	UC-056_C53653_CDS_0007	5756	5439	-	hypothetical protein	unknown function	3332	connector	head-tail adaptor	protein100048
UC-056_C53653	UC-056_C53653_CDS_0008	7497	5761	-	head maturation protease	head and packaging	3270	head and packaging	head maturation protease	envhog_protein1532341
UC-056_C53653	UC-056_C53653_CDS_0009	8686	7475	-	portal protein	head and packaging	12	head and packaging	portal protein	envhog_protein40285
UC-056_C53653	UC-056_C53653_CDS_0010	10353	8701	-	terminase large subunit	head and packaging	2699	head and packaging	terminase large subunit	envhog_protein561837
UC-056_C53653	UC-056_C53653_CDS_0012	11623	11300	-	virion structural protein	head and packaging	4247	head and packaging	virion structural protein	envhog_protein1917968
UC-056_C53653	UC-056_C53653_CDS_0013	12021	11602	-	HNH endonuclease	DNA, RNA and nucleotide metabolism	4321	DNA, RNA and nucleotide metabolism	HNH endonuclease	protein819400
UC-056_C55340	UC-056_C55340_CDS_0006	3288	1906	-	PhoH-like phosphate starvation-inducible	other	2765	other	PhoH-like phosphate starvation-inducible	protein167141
UC-056_C55340	UC-056_C55340_CDS_0007	3789	3343	-	hypothetical protein	unknown function	325	DNA, RNA and nucleotide metabolism	Dda-like helicase	envhog_protein1764546
UC-056_C55340	UC-056_C55340_CDS_0008	4207	3809	-	endolysin	lysis	465	lysis	endolysin	protein506583
UC-056_C55680	UC-056_C55680_CDS_0001	92	601	+	terminase small subunit	head and packaging	57	head and packaging	terminase small subunit	protein778672
UC-056_C55680	UC-056_C55680_CDS_0002	531	2468	+	terminase large subunit	head and packaging	15	head and packaging	terminase large subunit	protein344969
UC-056_C55680	UC-056_C55680_CDS_0004	2689	4179	+	portal protein	head and packaging	21	head and packaging	portal protein	protein596491
UC-056_C55680	UC-056_C55680_CDS_0005	4182	6083	+	major head and protease protein	head and packaging	4523	head and packaging	major head and protease protein	protein686029
UC-056_C55680	UC-056_C55680_CDS_0006	6101	6433	+	head decoration	head and packaging	122	head and packaging	head decoration	protein267650
UC-056_C55680	UC-056_C55680_CDS_0007	6498	6797	+	hypothetical protein	unknown function	2551	tail	minor tail protein	envhog_protein435619
UC-056_C55680	UC-056_C55680_CDS_0008	6794	7471	+	hypothetical protein	unknown function	222	connector	tail completion or Neck1 protein	protein18366
UC-056_C55680	UC-056_C55680_CDS_0009	7474	7944	+	hypothetical protein	unknown function	20428	connector	tail terminator	efam_protein83309
UC-056_C55680	UC-056_C55680_CDS_0010	7957	8292	+	hypothetical protein	unknown function	290	tail	minor tail protein	protein350189
UC-056_C58021	UC-056_C58021_CDS_0002	257	526	+	RpbA RNA polymerase binding protein	DNA, RNA and nucleotide metabolism	7151	DNA, RNA and nucleotide metabolism	RpbA RNA polymerase binding protein	protein155209
UC-056_C58021	UC-056_C58021_CDS_0003	556	1221	+	DNA polymerase processivity factor	DNA, RNA and nucleotide metabolism	223	DNA, RNA and nucleotide metabolism	DNA polymerase processivity factor	protein35707
UC-056_C58021	UC-056_C58021_CDS_0004	1282	2271	+	clamp loader of DNA polymerase	DNA, RNA and nucleotide metabolism	168	DNA, RNA and nucleotide metabolism	clamp loader of DNA polymerase	protein509
UC-056_C58021	UC-056_C58021_CDS_0005	2274	2846	+	clamp loader of DNA polymerase	DNA, RNA and nucleotide metabolism	225	DNA, RNA and nucleotide metabolism	clamp loader of DNA polymerase	protein142427
UC-056_C58021	UC-056_C58021_CDS_0006	2850	3218	+	translation repressor	other	242	other	translation repressor	protein289968
UC-056_C58021	UC-056_C58021_CDS_0008	3737	6436	+	DNA polymerase	DNA, RNA and nucleotide metabolism	262	DNA, RNA and nucleotide metabolism	DNA polymerase	protein532077
UC-056_C60229	UC-056_C60229_CDS_0002	1467	238	-	hypothetical protein	unknown function	defensefinder	moron, auxiliary metabolic gene and host takeover	DefenseFinder protein	SoFic_1475
UC-056_C60229	UC-056_C60229_CDS_0004	2818	1757	-	endolysin	lysis	291	lysis	endolysin	envhog_protein727931
UC-056_C60229	UC-056_C60229_CDS_0005	3109	2834	-	holin	lysis	297	lysis	holin	envhog_protein738967
UC-056_C60229	UC-056_C60229_CDS_0007	3767	3354	-	hypothetical protein	unknown function	1794	lysis	amidase	envhog_protein1623654
UC-056_C60229	UC-056_C60229_CDS_0008	5533	3779	-	hypothetical protein	unknown function	4492	tail	tail fiber protein	envhog_protein940488
UC-056_C60482	UC-056_C60482_CDS_0005	1173	1682	+	antitoxin from a toxin-antitoxin system	moron, auxiliary metabolic gene and host takeover	4681	moron, auxiliary metabolic gene and host takeover	antitoxin from a toxin-antitoxin system	envhog_protein1593279
UC-056_C60482	UC-056_C60482_CDS_0006	1684	2169	+	hypothetical protein	unknown function	3377	DNA, RNA and nucleotide metabolism	HNH endonuclease	envhog_protein41464
UC-056_C60482	UC-056_C60482_CDS_0007	2166	2492	+	hypothetical protein	unknown function	599	moron, auxiliary metabolic gene and host takeover	Lar-like restriction alleviation protein	protein731345
UC-056_C60482	UC-056_C60482_CDS_0011	3363	3965	+	hypothetical protein	unknown function	36	transcription regulation	transcriptional regulator	protein647052
UC-056_C60482	UC-056_C60482_CDS_0013	4127	4375	+	hypothetical protein	unknown function	netflax		hypothetical protein	WP_057732471.1
UC-056_C60482	UC-056_C60482_CDS_0014	4375	4638	+	RelE-like toxin	moron, auxiliary metabolic gene and host takeover	1213	moron, auxiliary metabolic gene and host takeover	RelE-like toxin	envhog_protein573759
UC-056_C60482	UC-056_C60482_CDS_0015	4714	5202	+	ParB-like partition protein	DNA, RNA and nucleotide metabolism	620	DNA, RNA and nucleotide metabolism	ParB-like partition protein	protein106717
UC-056_C60482	UC-056_C60482_CDS_0016	5244	5957	+	queuine tRNA-ribosyltransferase	moron, auxiliary metabolic gene and host takeover	887	moron, auxiliary metabolic gene and host takeover	queuine tRNA-ribosyltransferase	protein605516
UC-057_C1123	UC-057_C1123_CDS_0015	3431	3688	+	hypothetical protein	unknown function	236	other	nucleotide kinase	envhog_protein891126
UC-057_C1123	UC-057_C1123_CDS_0016	3756	4244	+	transcriptional regulator	transcription regulation	36	transcription regulation	transcriptional regulator	protein646035
UC-057_C1123	UC-057_C1123_CDS_0019	4820	5434	+	integrase	integration and excision	216	integration and excision	integrase	protein691308
UC-057_C1123	UC-057_C1123_CDS_0020	5670	5963	+	HNH endonuclease	DNA, RNA and nucleotide metabolism	119	DNA, RNA and nucleotide metabolism	HNH endonuclease	protein333886
UC-057_C1123	UC-057_C1123_CDS_0022	6062	6460	+	hypothetical protein	unknown function	119	DNA, RNA and nucleotide metabolism	HNH endonuclease	envhog_protein1695318
UC-057_C1123	UC-057_C1123_CDS_0023	6457	8142	+	terminase large subunit	head and packaging	9	head and packaging	terminase large subunit	protein578528
UC-057_C1123	UC-057_C1123_CDS_0024	8158	9306	+	portal protein	head and packaging	12	head and packaging	portal protein	protein260081
UC-057_C1123	UC-057_C1123_CDS_0025	9309	10037	+	head maturation protease	head and packaging	94	head and packaging	head maturation protease	protein773455
UC-057_C1123	UC-057_C1123_CDS_0026	10055	11251	+	major head protein	head and packaging	10	head and packaging	major head protein	envhog_protein349789
UC-057_C1123	UC-057_C1123_CDS_0027	11267	11530	+	neck protein	connector	5223	connector	neck protein	protein118721
UC-057_C1123	UC-057_C1123_CDS_0028	11523	11816	+	head-tail adaptor	connector	1951	connector	head-tail adaptor	envhog_protein755041
UC-057_C1123	UC-057_C1123_CDS_0029	11819	12199	+	hypothetical protein	unknown function	5	connector	tail completion or Neck1 protein	envhog_protein1823842
UC-057_C1123	UC-057_C1123_CDS_0030	12208	12525	+	tail terminator	connector	78	connector	tail terminator	envhog_protein1128644
UC-057_C1123	UC-057_C1123_CDS_0031	12542	13111	+	major tail protein	tail	88	tail	major tail protein	envhog_protein1872282
UC-057_C1123	UC-057_C1123_CDS_0032	13197	13718	+	hypothetical protein	unknown function	2115	tail	tail protein	envhog_protein2123851
UC-057_C1123	UC-057_C1123_CDS_0033	13733	16540	+	tail length tape measure protein	tail	1272	tail	tail length tape measure protein	envhog_protein357232
UC-057_C1123	UC-057_C1123_CDS_0034	16553	17251	+	hypothetical protein	unknown function	33	tail	distal tail protein Dit	protein487134
UC-057_C1123	UC-057_C1123_CDS_0035	17263	19239	+	minor head protein	head and packaging	1067	head and packaging	minor head protein	envhog_protein1706446
UC-057_C1123	UC-057_C1123_CDS_0036	19298	21496	+	hypothetical protein	unknown function	5240	tail	tail fiber protein	protein343471
UC-057_C1441	UC-057_C1441_CDS_0004	1479	2330	+	hypothetical protein	unknown function	defensefinder	moron, auxiliary metabolic gene and host takeover	DefenseFinder protein	AbiH_45
UC-057_C1441	UC-057_C1441_CDS_0005	2350	3468	+	hypothetical protein	unknown function	1967	DNA, RNA and nucleotide metabolism	DNA helicase	envhog_protein1289899
UC-057_C1441	UC-057_C1441_CDS_0007	4062	4487	+	hypothetical protein	unknown function	7168	DNA, RNA and nucleotide metabolism	homing endonuclease	envhog_protein1511937
UC-057_C1441	UC-057_C1441_CDS_0009	4723	5424	+	hypothetical protein	unknown function	108	other	Lom outer membrane protein	protein270384
UC-057_C4032	UC-057_C4032_CDS_0001	458	27	-	virion structural protein	head and packaging	1383	head and packaging	virion structural protein	protein307587
UC-057_C4032	UC-057_C4032_CDS_0004	1481	1035	-	hypothetical protein	unknown function	2967	transcription regulation	transcriptional regulator	efam_protein251423
UC-057_C4032	UC-057_C4032_CDS_0005	1836	1552	-	hypothetical protein	unknown function	16351	DNA, RNA and nucleotide metabolism	DNA binding protein	protein393084
UC-057_C4032	UC-057_C4032_CDS_0007	2883	2002	-	replication initiation protein	DNA, RNA and nucleotide metabolism	2562	DNA, RNA and nucleotide metabolism	replication initiation protein	protein13317
UC-057_C4032	UC-057_C4032_CDS_0008	3333	2893	-	RusA-like Holliday junction resolvase	DNA, RNA and nucleotide metabolism	140	DNA, RNA and nucleotide metabolism	RusA-like Holliday junction resolvase	protein2822
UC-057_C4032	UC-057_C4032_CDS_0009	4989	3433	-	hypothetical protein	unknown function	defensefinder	moron, auxiliary metabolic gene and host takeover	DefenseFinder protein	PD-T7-2_1231
UC-057_C4032	UC-057_C4032_CDS_0010	5742	4993	-	exonuclease	DNA, RNA and nucleotide metabolism	1227	DNA, RNA and nucleotide metabolism	exonuclease	protein393335
UC-057_C4032	UC-057_C4032_CDS_0011	6550	5711	-	hypothetical protein	unknown function	155	DNA, RNA and nucleotide metabolism	Erf-like ssDNA annealing protein	envhog_protein674712
UC-057_C4052	UC-057_C4052_CDS_0003	471	1010	+	single strand DNA binding protein	DNA, RNA and nucleotide metabolism	44	DNA, RNA and nucleotide metabolism	single strand DNA binding protein	protein697074
UC-057_C4052	UC-057_C4052_CDS_0006	1425	1784	+	terminase small subunit	head and packaging	83	head and packaging	terminase small subunit	envhog_protein2076244
UC-057_C4052	UC-057_C4052_CDS_0007	1837	2262	+	holin	lysis	199	lysis	holin	protein810727
UC-057_C4052	UC-057_C4052_CDS_0008	2265	3161	+	amidase	lysis	3088	lysis	amidase	envhog_protein593511
UC-057_C4052	UC-057_C4052_CDS_0011	3657	4841	+	HNH endonuclease	DNA, RNA and nucleotide metabolism	8048	DNA, RNA and nucleotide metabolism	HNH endonuclease	envhog_protein365807
UC-057_C4052	UC-057_C4052_CDS_0018	6363	7397	+	hypothetical protein	unknown function	8048	DNA, RNA and nucleotide metabolism	HNH endonuclease	envhog_protein1503727
UC-057_C6379	UC-057_C6379_CDS_0003	634	1980	+	DNA helicase	DNA, RNA and nucleotide metabolism	62	DNA, RNA and nucleotide metabolism	DNA helicase	envhog_protein888554
UC-057_C6379	UC-057_C6379_CDS_0005	2203	2859	+	hypothetical protein	unknown function	14342	tail	lytic tail fiber protein	envhog_protein2084400
UC-057_C6379	UC-057_C6379_CDS_0006	2860	3222	+	endonuclease	DNA, RNA and nucleotide metabolism	93	DNA, RNA and nucleotide metabolism	endonuclease	envhog_protein866326
UC-057_C6379	UC-057_C6379_CDS_0007	3237	3938	+	hypothetical protein	unknown function	28876	other	metal-dependent phosphohydrolase	envhog_protein637198
UC-057_C6379	UC-057_C6379_CDS_0010	4465	5775	+	Sak4-like ssDNA annealing protein	DNA, RNA and nucleotide metabolism	2872	DNA, RNA and nucleotide metabolism	Sak4-like ssDNA annealing protein	envhog_protein207535
UC-057_C6379	UC-057_C6379_CDS_0012	6060	6530	+	single strand DNA binding protein	DNA, RNA and nucleotide metabolism	7778	DNA, RNA and nucleotide metabolism	single strand DNA binding protein	protein23989
UC-057_C6379	UC-057_C6379_CDS_0013	6584	8515	+	DNA polymerase	DNA, RNA and nucleotide metabolism	1252	DNA, RNA and nucleotide metabolism	DNA polymerase	envhog_protein859584
UC-057_C6379	UC-057_C6379_CDS_0015	9077	10960	+	DNA primase	DNA, RNA and nucleotide metabolism	864	DNA, RNA and nucleotide metabolism	DNA primase	envhog_protein1439413
UC-057_C6379	UC-057_C6379_CDS_0017	11129	11410	+	DNA methyltransferase	other	111	other	DNA methyltransferase	envhog_protein531806
UC-057_C6379	UC-057_C6379_CDS_0024	12657	13103	+	transcriptional regulator	transcription regulation	36	transcription regulation	transcriptional regulator	envhog_protein1740229
UC-057_C6379	UC-057_C6379_CDS_0026	13339	13845	+	terminase small subunit	head and packaging	51	head and packaging	terminase small subunit	protein669327
UC-057_C6379	UC-057_C6379_CDS_0027	13859	15196	+	terminase large subunit	head and packaging	2	head and packaging	terminase large subunit	protein420174
UC-057_C6379	UC-057_C6379_CDS_0030	15492	16979	+	portal protein	head and packaging	64	head and packaging	portal protein	protein12651
UC-057_C6379	UC-057_C6379_CDS_0031	16976	18994	+	head maturation protease	head and packaging	2841	head and packaging	minor head protein	envhog_protein1820836
UC-057_C6379	UC-057_C6379_CDS_0035	19524	20150	+	head scaffolding protein	head and packaging	194	head and packaging	head scaffolding protein	envhog_protein200349
UC-057_C6379	UC-057_C6379_CDS_0036	20177	21292	+	major head protein	head and packaging	247	head and packaging	major head protein	envhog_protein2155155
UC-057_C6379	UC-057_C6379_CDS_0037	21318	21713	+	head-tail adaptor	connector	132	connector	head-tail adaptor	protein389783
UC-057_C6379	UC-057_C6379_CDS_0038	21707	22090	+	head-tail adaptor	connector	615	connector	head-tail adaptor	envhog_protein1068286
UC-057_C6379	UC-057_C6379_CDS_0039	22091	22552	+	hypothetical protein	unknown function	5	connector	tail completion or Neck1 protein	protein296573
UC-057_C6379	UC-057_C6379_CDS_0040	22549	22983	+	hypothetical protein	unknown function	490	head and packaging	portal protein	envhog_protein267823
UC-057_C6379	UC-057_C6379_CDS_0042	23311	24498	+	tail sheath	tail	279	tail	tail sheath	protein431749
UC-057_C6379	UC-057_C6379_CDS_0043	24516	24995	+	tail protein	tail	365	tail	tail protein	protein769329
UC-057_C6379	UC-057_C6379_CDS_0044	25082	25513	+	tail protein XkdN-like	tail	389	tail	tail protein XkdN-like	protein699967
UC-057_C6379	UC-057_C6379_CDS_0047	25711	28509	+	tail length tape measure protein	tail	1068	tail	tail length tape measure protein	protein64353
UC-057_C6379	UC-057_C6379_CDS_0048	28510	29199	+	endolysin	lysis	380	lysis	endolysin	protein36948
UC-057_C6379	UC-057_C6379_CDS_0049	29218	30198	+	tail protein	tail	400	tail	tail protein	protein821656
UC-057_C6379	UC-057_C6379_CDS_0050	30182	30628	+	hypothetical protein	unknown function	2307	other	L-alanyl-D-glutamate peptidase	envhog_protein1142471
UC-057_C6379	UC-057_C6379_CDS_0051	30625	31029	+	baseplate wedge subunit	tail	120	tail	baseplate wedge subunit	protein272365
UC-057_C6379	UC-057_C6379_CDS_0052	31031	32239	+	tail protein	tail	6	tail	baseplate wedge subunit	protein240118
UC-057_C6379	UC-057_C6379_CDS_0053	32236	33030	+	tail protein	tail	521	tail	tail protein	protein349012
UC-057_C6379	UC-057_C6379_CDS_0054	33045	34850	+	tail protein	tail	5302	tail	tail protein	protein627439
UC-057_C6379	UC-057_C6379_CDS_0056	35162	36442	+	Reverse transcriptase	DNA, RNA and nucleotide metabolism	1423	DNA, RNA and nucleotide metabolism	Reverse transcriptase	dgr_protein142
UC-057_C6379	UC-057_C6379_CDS_0060	37096	37518	+	holin	lysis	199	lysis	holin	protein810348
UC-057_C6379	UC-057_C6379_CDS_0061	37521	38423	+	endolysin	lysis	3513	lysis	endolysin	envhog_protein913428
UC-057_C6379	UC-057_C6379_CDS_0063	39651	38635	-	integrase	integration and excision	1	integration and excision	integrase	protein360468
UC-057_C6379	UC-057_C6379_CDS_0065	40973	40584	-	transcriptional regulator	transcription regulation	2967	transcription regulation	transcriptional regulator	envhog_protein817516
UC-057_C6379	UC-057_C6379_CDS_0068	41580	42884	+	hypothetical protein	unknown function	561	DNA, RNA and nucleotide metabolism	RecT-like ssDNA annealing protein	efam_protein372015
UC-057_C6379	UC-057_C6379_CDS_0070	43093	43335	+	hypothetical protein	unknown function	3	transcription regulation	transcriptional repressor	protein412777
UC-057_C6379	UC-057_C6379_CDS_0071	43381	43800	+	hypothetical protein	unknown function	4583	transcription regulation	transcriptional repressor	envhog_protein2109044
UC-057_C6379	UC-057_C6379_CDS_0072	43793	44695	+	DNA topoisomerase	DNA, RNA and nucleotide metabolism	6247	DNA, RNA and nucleotide metabolism	DNA topoisomerase	envhog_protein1848529
UC-057_C6379	UC-057_C6379_CDS_0073	44700	45197	+	hypothetical protein	unknown function	947	DNA, RNA and nucleotide metabolism	DNA polymerase processivity factor	envhog_protein1059778
UC-057_C6614	UC-057_C6614_CDS_0003	317	589	+	DNA binding protein	DNA, RNA and nucleotide metabolism	1670	DNA, RNA and nucleotide metabolism	DNA binding protein	protein678914
UC-057_C6614	UC-057_C6614_CDS_0004	576	1103	+	virion structural protein	head and packaging	1642	head and packaging	virion structural protein	envhog_protein1683771
UC-057_C6614	UC-057_C6614_CDS_0007	2903	3892	+	hypothetical protein	unknown function	22637	tail	pilot protein for DNA ejection	envhog_protein1721090
UC-057_C6614	UC-057_C6614_CDS_0009	4088	5104	+	replication initiation protein	DNA, RNA and nucleotide metabolism	942	DNA, RNA and nucleotide metabolism	replication initiation protein	protein738277
UC-057_C7864	UC-057_C7864_CDS_0001	3	1838	+	minor tail protein	tail	5577	tail	minor tail protein	envhog_protein1328855
UC-057_C7864	UC-057_C7864_CDS_0003	2241	4403	+	minor tail protein	tail	1885	tail	minor tail protein	protein836954_1
UC-057_C7864	UC-057_C7864_CDS_0004	4413	6362	+	hypothetical protein	unknown function	1885	tail	minor tail protein	protein836954_1
UC-057_C7864	UC-057_C7864_CDS_0007	6806	7201	+	hypothetical protein	unknown function	6614	tail	minor tail protein	envhog_protein679515
UC-057_C7864	UC-057_C7864_CDS_0008	7218	8798	+	hypothetical protein	unknown function	5302	tail	tail protein	envhog_protein1663908
UC-057_C7864	UC-057_C7864_CDS_0011	9463	10272	+	Reverse transcriptase	DNA, RNA and nucleotide metabolism	1423	DNA, RNA and nucleotide metabolism	Reverse transcriptase	dgr_protein5653
UC-057_C7864	UC-057_C7864_CDS_0015	11389	12657	+	endolysin	lysis	291	lysis	endolysin	envhog_protein132580
UC-057_C7864	UC-057_C7864_CDS_0016	12723	12962	+	holin	lysis	881	lysis	holin	envhog_protein1307489
UC-057_C7864	UC-057_C7864_CDS_0021	14074	15333	+	integrase	integration and excision	1	integration and excision	integrase	envhog_protein1641957
UC-057_C7864	UC-057_C7864_CDS_0023	16292	16044	-	hypothetical protein	unknown function	4583	transcription regulation	transcriptional repressor	envhog_protein475387
UC-057_C7864	UC-057_C7864_CDS_0025	16401	16655	+	hypothetical protein	unknown function	4583	transcription regulation	transcriptional repressor	envhog_protein645645
UC-057_C7864	UC-057_C7864_CDS_0026	16674	16937	+	hypothetical protein	unknown function	66	integration and excision	excisionase and transcriptional regulator	envhog_protein1026916
UC-057_C7864	UC-057_C7864_CDS_0031	17915	18487	+	single strand DNA binding protein	DNA, RNA and nucleotide metabolism	44	DNA, RNA and nucleotide metabolism	single strand DNA binding protein	protein697637
UC-057_C7864	UC-057_C7864_CDS_0033	18827	19894	+	hypothetical protein	unknown function	3926	DNA, RNA and nucleotide metabolism	replication initiation protein	envhog_protein1917437
UC-057_C7864	UC-057_C7864_CDS_0034	19834	21288	+	ParB-like partition protein	DNA, RNA and nucleotide metabolism	6218	DNA, RNA and nucleotide metabolism	ParB-like partition protein	envhog_protein1616036
UC-057_C7864	UC-057_C7864_CDS_0036	21475	21870	+	HNH endonuclease	DNA, RNA and nucleotide metabolism	740	DNA, RNA and nucleotide metabolism	HNH endonuclease	protein129817
UC-057_C7864	UC-057_C7864_CDS_0037	21867	22463	+	DNA polymerase exonuclease subunit	DNA, RNA and nucleotide metabolism	192	DNA, RNA and nucleotide metabolism	DNA polymerase exonuclease subunit	envhog_protein306623
UC-057_C7864	UC-057_C7864_CDS_0041	23444	24079	+	hypothetical protein	unknown function	1271	DNA, RNA and nucleotide metabolism	HNH endonuclease	envhog_protein1240938
UC-057_C7864	UC-057_C7864_CDS_0043	24470	25258	+	hypothetical protein	unknown function	66	integration and excision	excisionase and transcriptional regulator	envhog_protein2103586
UC-057_C7864	UC-057_C7864_CDS_0046	25792	26553	+	hypothetical protein	unknown function	2474	transcription regulation	MerR-like transcriptional regulator	envhog_protein1795416
UC-057_C7864	UC-057_C7864_CDS_0049	28013	28744	+	hypothetical protein	unknown function	940	DNA, RNA and nucleotide metabolism	nuclease	protein682064
UC-057_C7864	UC-057_C7864_CDS_0051	29136	30755	+	terminase large subunit	head and packaging	19179	head and packaging	terminase large subunit	envhog_protein1402329
UC-057_C7864	UC-057_C7864_CDS_0052	30637	32223	+	portal protein	head and packaging	104	head and packaging	portal protein	envhog_protein1841214
UC-057_C7864	UC-057_C7864_CDS_0053	32111	33124	+	head maturation protease	head and packaging	104	head and packaging	portal protein	envhog_protein1841214
UC-057_C7864	UC-057_C7864_CDS_0054	33211	33753	+	hypothetical protein	unknown function	1793	head and packaging	head scaffolding protein	envhog_protein392091
UC-057_C7864	UC-057_C7864_CDS_0055	33781	34758	+	major head protein	head and packaging	212	head and packaging	major head protein	protein833754
UC-057_C7864	UC-057_C7864_CDS_0058	35220	35642	+	head-tail adaptor Ad1	connector	137	connector	head-tail adaptor Ad1	protein215501
UC-057_C7864	UC-057_C7864_CDS_0059	35653	36075	+	hypothetical protein	unknown function	615	connector	head-tail adaptor	envhog_protein301179
UC-057_C7864	UC-057_C7864_CDS_0060	36072	36455	+	hypothetical protein	unknown function	5	connector	tail completion or Neck1 protein	envhog_protein1514160
UC-057_C7864	UC-057_C7864_CDS_0061	36457	36873	+	hypothetical protein	unknown function	347	connector	tail terminator	envhog_protein1988396
UC-057_C7864	UC-057_C7864_CDS_0062	36941	37459	+	major tail protein	tail	2491	tail	major tail protein	envhog_protein280138
UC-057_C7864	UC-057_C7864_CDS_0063	37432	38103	+	hypothetical protein	unknown function	15960	tail	tail assembly chaperone	envhog_protein261286
UC-057_C7864	UC-057_C7864_CDS_0065	38484	41126	+	tail length tape measure protein	tail	58	tail	tail length tape measure protein	protein15596_1
UC-057_C8219	UC-057_C8219_CDS_0005	3820	2207	-	integrase	integration and excision	95	integration and excision	integrase	envhog_protein1717462
UC-057_C8219	UC-057_C8219_CDS_0007	5949	4237	-	DNA primase	DNA, RNA and nucleotide metabolism	864	DNA, RNA and nucleotide metabolism	DNA primase	envhog_protein1933895
UC-057_C8219	UC-057_C8219_CDS_0008	6414	5968	-	hypothetical protein	unknown function	14876	DNA, RNA and nucleotide metabolism	DNA polymerase	envhog_protein1421295
UC-057_C8219	UC-057_C8219_CDS_0009	8208	6436	-	hypothetical protein	unknown function	17	DNA, RNA and nucleotide metabolism	DNA polymerase	envhog_protein2200421
UC-057_C8219	UC-057_C8219_CDS_0017	12575	12126	-	DNA repair protein	DNA, RNA and nucleotide metabolism	10276	DNA, RNA and nucleotide metabolism	DNA repair protein	envhog_protein107902
UC-057_C8219	UC-057_C8219_CDS_0029	16905	16267	-	ABC transporter	moron, auxiliary metabolic gene and host takeover	293	moron, auxiliary metabolic gene and host takeover	ABC transporter	protein408125
UC-057_C8219	UC-057_C8219_CDS_0030	19067	16911	-	hypothetical protein	unknown function	293	moron, auxiliary metabolic gene and host takeover	ABC transporter	envhog_protein1813277
UC-057_C9559	UC-057_C9559_CDS_0001	3	593	+	FtsK/SpoIIIE-like protein	moron, auxiliary metabolic gene and host takeover	1358	moron, auxiliary metabolic gene and host takeover	FtsK/SpoIIIE-like protein	envhog_protein1553854_2
UC-057_C9559	UC-057_C9559_CDS_0003	862	1506	+	hypothetical protein	unknown function	2190	DNA, RNA and nucleotide metabolism	replication initiation protein	envhog_protein876751
UC-057_C9559	UC-057_C9559_CDS_0004	1555	2205	+	restriction endonuclease	DNA, RNA and nucleotide metabolism	17577	DNA, RNA and nucleotide metabolism	restriction endonuclease	envhog_protein278005
UC-057_C9559	UC-057_C9559_CDS_0006	2517	3119	+	hypothetical protein	unknown function	7882	DNA, RNA and nucleotide metabolism	DnaD-like helicase loader	envhog_protein645169
UC-057_C9559	UC-057_C9559_CDS_0008	3766	3395	-	hypothetical protein	unknown function	2328	transcription regulation	transcriptional repressor	envhog_protein2208522
UC-057_C9559	UC-057_C9559_CDS_0014	4800	5549	+	replication initiation protein	DNA, RNA and nucleotide metabolism	11233	DNA, RNA and nucleotide metabolism	replication initiation protein	envhog_protein56860
UC-057_C9559	UC-057_C9559_CDS_0015	5558	6082	+	hypothetical protein	unknown function	50	DNA, RNA and nucleotide metabolism	DnaC-like helicase loader	envhog_protein1100161
UC-057_C9636	UC-057_C9636_CDS_0001	1037	93	-	replisome organizer DnaA-like	DNA, RNA and nucleotide metabolism	6251	DNA, RNA and nucleotide metabolism	replisome organizer DnaA-like	envhog_protein1153704
UC-057_C9636	UC-057_C9636_CDS_0003	2144	1197	-	RecE-like recombination exonuclease	DNA, RNA and nucleotide metabolism	434	DNA, RNA and nucleotide metabolism	RecE-like recombination exonuclease	protein206106
UC-057_C9636	UC-057_C9636_CDS_0005	3212	2373	-	anti-repressor Ant	transcription regulation	130	transcription regulation	anti-repressor Ant	protein387695
UC-057_C9636	UC-057_C9636_CDS_0006	3456	3241	-	hypothetical protein	unknown function	3	transcription regulation	transcriptional repressor	envhog_protein1261126
UC-057_C9636	UC-057_C9636_CDS_0008	3708	4112	+	hypothetical protein	unknown function	2967	transcription regulation	transcriptional regulator	envhog_protein1644301
UC-057_C9636	UC-057_C9636_CDS_0010	4364	4882	+	metallo-protease	other	87	other	metallo-protease	protein702238
UC-057_C9636	UC-057_C9636_CDS_0011	4979	7060	+	integrase	integration and excision	95	integration and excision	integrase	envhog_protein2172211
UC-057_C9636	UC-057_C9636_CDS_0012	10160	7176	-	hypothetical protein	unknown function	defensefinder	moron, auxiliary metabolic gene and host takeover	DefenseFinder protein	Dsr_II_684
UC-057_C9636	UC-057_C9636_CDS_0014	10611	10390	-	excisionase	integration and excision	2655	integration and excision	excisionase	protein522209
UC-057_C9636	UC-057_C9636_CDS_0016	10794	11312	+	anti-restriction protein	moron, auxiliary metabolic gene and host takeover	2059	moron, auxiliary metabolic gene and host takeover	anti-restriction protein	envhog_protein403086
UC-057_C9636	UC-057_C9636_CDS_0021	13224	13012	-	hypothetical protein	unknown function	836	transcription regulation	late transcriptional activator	envhog_protein314002
UC-057_C9636	UC-057_C9636_CDS_0023	13424	14032	+	endolysin	lysis	435	lysis	endolysin	envhog_protein1786982
UC-057_C9636	UC-057_C9636_CDS_0028	16792	15041	-	hypothetical protein	unknown function	16	DNA, RNA and nucleotide metabolism	DNA helicase	envhog_protein1732076
UC-057_C9636	UC-057_C9636_CDS_0029	19357	16802	-	DNA methyltransferase	other	18146	other	DNA methyltransferase	envhog_protein1494339
UC-057_C9636	UC-057_C9636_CDS_0031	20233	19538	-	DnaC-like helicase loader	DNA, RNA and nucleotide metabolism	50	DNA, RNA and nucleotide metabolism	DnaC-like helicase loader	protein699169
UC-057_C10242	UC-057_C10242_CDS_0001	246	1	-	major head protein	head and packaging
UC-057_C10242	UC-057_C10242_CDS_0002	1267	341	-	hypothetical protein	unknown function	3927	head and packaging	head scaffolding protein	efam_protein180877
UC-057_C10242	UC-057_C10242_CDS_0005	7693	1550	-	hypothetical protein	unknown function	10089	moron, auxiliary metabolic gene and host takeover	DarB-like antirestriction	envhog_protein2095771_5
UC-057_C11112	UC-057_C11112_CDS_0001	3	260	+	transcriptional regulator	transcription regulation	36	transcription regulation	transcriptional regulator	protein646740
UC-057_C11112	UC-057_C11112_CDS_0006	1834	2535	+	terminase small subunit	head and packaging	1889	head and packaging	terminase small subunit	protein21264
UC-057_C11112	UC-057_C11112_CDS_0007	2525	3964	+	terminase large subunit	head and packaging	2	head and packaging	terminase large subunit	protein419709
UC-057_C11112	UC-057_C11112_CDS_0008	3975	5456	+	portal protein	head and packaging	64	head and packaging	portal protein	envhog_protein1743715
UC-057_C11112	UC-057_C11112_CDS_0009	5486	7210	+	minor head protein	head and packaging	2841	head and packaging	minor head protein	envhog_protein16713
UC-057_C11112	UC-057_C11112_CDS_0011	7438	8235	+	hypothetical protein	unknown function	799	other	DNA methyltransferase	envhog_protein1042633
UC-057_C11112	UC-057_C11112_CDS_0013	8559	9188	+	head scaffolding protein	head and packaging	194	head and packaging	head scaffolding protein	protein59895
UC-057_C11112	UC-057_C11112_CDS_0014	9192	10142	+	major head protein	head and packaging	1328	head and packaging	major head protein	envhog_protein442876
UC-057_C11112	UC-057_C11112_CDS_0016	10297	10707	+	hypothetical protein	unknown function	132	connector	head-tail adaptor	protein390344
UC-057_C11112	UC-057_C11112_CDS_0017	10700	11035	+	head-tail adaptor	connector	615	connector	head-tail adaptor	envhog_protein543228
UC-057_C11112	UC-057_C11112_CDS_0018	11032	11538	+	hypothetical protein	unknown function	5	connector	tail completion or Neck1 protein	protein299448
UC-057_C11112	UC-057_C11112_CDS_0019	11573	11929	+	hypothetical protein	unknown function	78	connector	tail terminator	envhog_protein604511
UC-057_C11112	UC-057_C11112_CDS_0020	11933	12982	+	tail sheath	tail	279	tail	tail sheath	protein431701
UC-057_C11112	UC-057_C11112_CDS_0021	12996	13475	+	tail protein	tail	365	tail	tail protein	protein769165
UC-057_C11112	UC-057_C11112_CDS_0022	13495	13899	+	tail protein XkdN-like	tail	389	tail	tail protein XkdN-like	protein699989
UC-057_C11112	UC-057_C11112_CDS_0023	14101	16134	+	tail length tape measure protein	tail	1068	tail	tail length tape measure protein	protein64311
UC-057_C11112	UC-057_C11112_CDS_0024	16134	16796	+	endolysin	lysis	380	lysis	endolysin	protein37026
UC-057_C11112	UC-057_C11112_CDS_0025	16808	17152	+	tail protein	tail	400	tail	tail protein	protein821657
UC-057_C11112	UC-057_C11112_CDS_0026	17165	17776	+	tail protein	tail	400	tail	tail protein	protein821657
UC-057_C11112	UC-057_C11112_CDS_0028	18050	18436	+	baseplate wedge subunit	tail	120	tail	baseplate wedge subunit	protein272456
UC-057_C11112	UC-057_C11112_CDS_0029	18439	19461	+	tail protein	tail	6	tail	baseplate wedge subunit	protein240124
UC-057_C11112	UC-057_C11112_CDS_0030	19496	20002	+	tail protein	tail	521	tail	tail protein	envhog_protein871839
UC-057_C11112	UC-057_C11112_CDS_0031	19980	20387	+	hypothetical protein	unknown function	2126	tail	tail fiber protein	envhog_protein43818
UC-057_C11112	UC-057_C11112_CDS_0032	20403	21686	+	hypothetical protein	unknown function	9239	tail	tail tubular protein	envhog_protein1287197
UC-057_C11112	UC-057_C11112_CDS_0036	22491	22721	+	holin	lysis	443	lysis	holin	protein441161
UC-057_C11112	UC-057_C11112_CDS_0038	23048	25324	+	hypothetical protein	unknown function	5240	tail	tail fiber protein	envhog_protein1653423
UC-057_C11610	UC-057_C11610_CDS_0006	3289	1802	-	major tail protein	tail	341	tail	major tail protein	envhog_protein1133436
UC-057_C11610	UC-057_C11610_CDS_0007	3885	3310	-	hypothetical protein	unknown function	6148	moron, auxiliary metabolic gene and host takeover	beta-lactamase-inhibitor protein BLIP	envhog_protein2172376
UC-057_C11610	UC-057_C11610_CDS_0011	5223	4636	-	integrase	integration and excision	216	integration and excision	integrase	envhog_protein1400802
UC-057_C11610	UC-057_C11610_CDS_0013	5820	5374	-	DNA repair protein	DNA, RNA and nucleotide metabolism	10276	DNA, RNA and nucleotide metabolism	DNA repair protein	envhog_protein384437
UC-057_C11610	UC-057_C11610_CDS_0014	6927	5908	-	hypothetical protein	unknown function	1	integration and excision	integrase	efam_protein107694
UC-057_C11983	UC-057_C11983_CDS_0001	878	3	-	hypothetical protein	unknown function	5240	tail	tail fiber protein	envhog_protein1653423
UC-057_C11983	UC-057_C11983_CDS_0004	2257	1397	-	hypothetical protein	unknown function	9534	head and packaging	head protein	envhog_protein1023578
UC-057_C11983	UC-057_C11983_CDS_0005	3199	2258	-	minor tail protein	tail	538	tail	minor tail protein	protein533491
UC-057_C11983	UC-057_C11983_CDS_0006	4056	3241	-	hypothetical protein	unknown function	20385	tail	minor tail protein	envhog_protein674731
UC-057_C11983	UC-057_C11983_CDS_0007	6230	4053	-	tail length tape measure protein	tail	58	tail	tail length tape measure protein	protein14781
UC-057_C11983	UC-057_C11983_CDS_0011	7898	7368	-	hypothetical protein	unknown function	3884	tail	major tail protein	protein697912
UC-057_C11983	UC-057_C11983_CDS_0012	8320	7901	-	tail completion	connector	3266	connector	tail completion	protein736594
UC-057_C11983	UC-057_C11983_CDS_0013	8693	8304	-	minor head protein	head and packaging	556	head and packaging	minor head protein	protein123771
UC-057_C11983	UC-057_C11983_CDS_0014	9028	8693	-	hypothetical protein	unknown function	615	connector	head-tail adaptor	envhog_protein1989205
UC-057_C11983	UC-057_C11983_CDS_0015	9399	9028	-	head-tail adaptor	connector	541	connector	head-tail adaptor	envhog_protein3829
UC-057_C11983	UC-057_C11983_CDS_0016	9655	9413	-	hypothetical protein	unknown function	20838	head and packaging	head fiber protein	envhog_protein1381227
UC-057_C11983	UC-057_C11983_CDS_0018	10595	9738	-	major head protein	head and packaging	422	head and packaging	major head protein	protein114244
UC-057_C11983	UC-057_C11983_CDS_0019	11161	10616	-	head scaffolding protein	head and packaging	194	head and packaging	head scaffolding protein	protein59599
UC-057_C11983	UC-057_C11983_CDS_0022	13392	11785	-	minor head protein	head and packaging	581	head and packaging	minor head protein	protein127350
UC-057_C11983	UC-057_C11983_CDS_0023	14820	13465	-	portal protein	head and packaging	533	head and packaging	portal protein	protein230380
UC-057_C11983	UC-057_C11983_CDS_0024	16141	14813	-	terminase large subunit	head and packaging	2	head and packaging	terminase large subunit	protein423123
UC-057_C12077	UC-057_C12077_CDS_0003	1781	756	-	integrase	integration and excision	1	integration and excision	integrase	envhog_protein1212391
UC-057_C12077	UC-057_C12077_CDS_0004	1825	2262	+	hypothetical protein	unknown function	10508	tail	tail fiber protein	envhog_protein1459250
UC-057_C12077	UC-057_C12077_CDS_0008	2976	3419	+	holin	lysis	199	lysis	holin	envhog_protein901529
UC-057_C12077	UC-057_C12077_CDS_0009	3492	3875	+	hypothetical protein	unknown function	acr	moron, auxiliary metabolic gene and host takeover	anti-CRISPR protein	AcrIIA7_WP_099062421.1
UC-057_C12077	UC-057_C12077_CDS_0010	3875	4441	+	DNA methyltransferase	other	799	other	DNA methyltransferase	envhog_protein134771
UC-057_C12077	UC-057_C12077_CDS_0011	4454	4726	+	hypothetical protein	unknown function	355	DNA, RNA and nucleotide metabolism	nucleoside 2-deoxyribosyltransferase	envhog_protein2090825
UC-057_C12077	UC-057_C12077_CDS_0012	4713	5297	+	endolysin	lysis	291	lysis	endolysin	envhog_protein107296
UC-057_C12077	UC-057_C12077_CDS_0013	5290	5862	+	hypothetical protein	unknown function	28766	tail	tail fiber protein	envhog_protein71869
UC-057_C12077	UC-057_C12077_CDS_0016	6590	7015	+	hypothetical protein	unknown function	3810	other	acetyltransferase	efam_protein142479
UC-057_C12077	UC-057_C12077_CDS_0022	24613	23354	-	integrase	integration and excision	1	integration and excision	integrase	envhog_protein1146263
UC-057_C12077	UC-057_C12077_CDS_0024	24836	25477	+	hypothetical protein	unknown function	2439	transcription regulation	transcriptional regulator	envhog_protein2115364
UC-057_C12077	UC-057_C12077_CDS_0028	27396	26698	-	DNA binding protein	DNA, RNA and nucleotide metabolism	1305	DNA, RNA and nucleotide metabolism	DNA binding protein	envhog_protein1912254
UC-057_C12077	UC-057_C12077_CDS_0031	29060	28404	-	hypothetical protein	unknown function	155	DNA, RNA and nucleotide metabolism	Erf-like ssDNA annealing protein	envhog_protein1996501
UC-057_C12077	UC-057_C12077_CDS_0033	29982	29599	-	transcriptional repressor	transcription regulation	1994	DNA, RNA and nucleotide metabolism	DNA binding protein	envhog_protein2018394
UC-057_C12077	UC-057_C12077_CDS_0035	30142	30354	+	hypothetical protein	unknown function	1373	transcription regulation	transcriptional regulator	envhog_protein1465578
UC-057_C12077	UC-057_C12077_CDS_0040	31506	31832	+	hypothetical protein	unknown function	6401	DNA, RNA and nucleotide metabolism	DNA binding protein	envhog_protein2184218
UC-057_C12077	UC-057_C12077_CDS_0041	31859	32164	+	hypothetical protein	unknown function	6499	transcription regulation	transcriptional regulator	envhog_protein120122
UC-057_C12077	UC-057_C12077_CDS_0042	32165	32437	+	hypothetical protein	unknown function	23222	lysis	lysM motif protein	envhog_protein801065
UC-057_C12077	UC-057_C12077_CDS_0043	32609	32857	+	hypothetical protein	unknown function	17403	transcription regulation	transcriptional regulator	envhog_protein1504436
UC-057_C12077	UC-057_C12077_CDS_0044	32907	33977	+	hypothetical protein	unknown function	2170	moron, auxiliary metabolic gene and host takeover	glycosyltransferase	envhog_protein2009824
UC-057_C12077	UC-057_C12077_CDS_0046	34345	35184	+	replication initiation protein	DNA, RNA and nucleotide metabolism	3584	DNA, RNA and nucleotide metabolism	replication initiation protein	envhog_protein769689
UC-057_C12077	UC-057_C12077_CDS_0047	35187	35744	+	Holliday junction resolvase	DNA, RNA and nucleotide metabolism	843	DNA, RNA and nucleotide metabolism	Holliday junction resolvase	envhog_protein390969
UC-057_C12077	UC-057_C12077_CDS_0052	36950	37423	+	hypothetical protein	unknown function	248	transcription regulation	transcriptional activator	envhog_protein232227
UC-057_C12077	UC-057_C12077_CDS_0058	38641	39522	+	terminase small subunit	head and packaging	2606	head and packaging	terminase small subunit	protein132978
UC-057_C12077	UC-057_C12077_CDS_0059	39509	40912	+	terminase large subunit	head and packaging	2	head and packaging	terminase large subunit	protein420291
UC-057_C12077	UC-057_C12077_CDS_0060	40924	41229	+	hypothetical protein	unknown function	4478	other	peptidase	envhog_protein2160854
UC-057_C12077	UC-057_C12077_CDS_0061	41233	43494	+	portal protein	head and packaging	156	head and packaging	portal protein	envhog_protein1529808
UC-057_C12077	UC-057_C12077_CDS_0065	45292	46407	+	major head protein	head and packaging	334	head and packaging	major head protein	envhog_protein851915
UC-057_C12077	UC-057_C12077_CDS_0066	46420	47073	+	hypothetical protein	unknown function	399	head and packaging	structural protein	envhog_protein2000646
UC-057_C12077	UC-057_C12077_CDS_0067	47073	48593	+	hypothetical protein	unknown function	3287	head and packaging	virion structural protein	envhog_protein201868
UC-057_C12077	UC-057_C12077_CDS_0068	48607	49761	+	hypothetical protein	unknown function	24456	tail	tail fiber protein	efam_protein120592_1
UC-057_C12077	UC-057_C12077_CDS_0069	49758	50375	+	hypothetical protein	unknown function	6162	tail	tail fiber protein	envhog_protein59821
UC-057_C12077	UC-057_C12077_CDS_0070	50609	50376	-	hypothetical protein	unknown function	14469	tail	tail fiber protein	envhog_protein856664
UC-057_C12832	UC-057_C12832_CDS_0002	309	1235	+	hypothetical protein	unknown function	1224	head and packaging	endolysin	envhog_protein691656
UC-057_C12832	UC-057_C12832_CDS_0005	1740	2384	+	transcriptional repressor	transcription regulation	5823	transcription regulation	transcriptional regulator	envhog_protein642506
UC-057_C12832	UC-057_C12832_CDS_0006	2459	4369	+	NAD synthetase	other	36784	other	NAD synthetase	envhog_protein1547863
UC-057_C12832	UC-057_C12832_CDS_0008	4696	8664	+	hypothetical protein	unknown function	18474	other	hydrolase	envhog_protein1514808_1
UC-057_C12832	UC-057_C12832_CDS_0010	8977	11097	+	hypothetical protein	unknown function	5302	tail	tail protein	envhog_protein758570
UC-057_C12832	UC-057_C12832_CDS_0011	11197	13275	+	hypothetical protein	unknown function	5302	tail	tail protein	envhog_protein758570
UC-057_C12832	UC-057_C12832_CDS_0013	13496	13837	+	hypothetical protein	unknown function	22	DNA, RNA and nucleotide metabolism	thioredoxin domain	envhog_protein908900
UC-057_C12832	UC-057_C12832_CDS_0015	14028	14444	+	hypothetical protein	unknown function	125	DNA, RNA and nucleotide metabolism	DNA invertase	envhog_protein490518
UC-057_C13640	UC-057_C13640_CDS_0004	2100	652	-	hypothetical protein	unknown function	defensefinder	moron, auxiliary metabolic gene and host takeover	DefenseFinder protein	PD-Lambda-1_1157
UC-057_C13640	UC-057_C13640_CDS_0009	2975	3928	+	hypothetical protein	unknown function	8102	DNA, RNA and nucleotide metabolism	replication initiation protein	envhog_protein923704
UC-057_C13640	UC-057_C13640_CDS_0013	4746	7511	+	hypothetical protein	unknown function	325	DNA, RNA and nucleotide metabolism	Dda-like helicase	envhog_protein616282_3
UC-057_C13640	UC-057_C13640_CDS_0015	7774	8061	+	hypothetical protein	unknown function	379	DNA, RNA and nucleotide metabolism	DNA binding protein	envhog_protein305427
UC-057_C13640	UC-057_C13640_CDS_0018	8629	9963	+	hypothetical protein	unknown function	392	other	metal-dependent hydrolase	protein147882
UC-057_C13640	UC-057_C13640_CDS_0022	10629	11630	+	exonuclease	DNA, RNA and nucleotide metabolism	284	DNA, RNA and nucleotide metabolism	exonuclease	envhog_protein1696340
UC-057_C13640	UC-057_C13640_CDS_0023	11654	11935	+	DNA binding protein	DNA, RNA and nucleotide metabolism	379	DNA, RNA and nucleotide metabolism	DNA binding protein	envhog_protein803164
UC-057_C13640	UC-057_C13640_CDS_0025	12507	12872	+	holin	lysis
UC-057_C13640	UC-057_C13640_CDS_0026	12942	13895	+	integrase	integration and excision	1	integration and excision	integrase	envhog_protein2053318
UC-057_C13640	UC-057_C13640_CDS_0028	14157	14846	+	hypothetical protein	unknown function	20838	head and packaging	head fiber protein	envhog_protein439491
UC-057_C13640	UC-057_C13640_CDS_0030	15368	15595	+	hypothetical protein	unknown function	10822	DNA, RNA and nucleotide metabolism	HNH endonuclease	envhog_protein1493329
UC-057_C14028	UC-057_C14028_CDS_0002	1165	137	-	nucleotide-sugar epimerase	DNA, RNA and nucleotide metabolism	540	DNA, RNA and nucleotide metabolism	nucleotide-sugar epimerase	envhog_protein287631
UC-057_C14028	UC-057_C14028_CDS_0003	1746	1165	-	dTDP-4-dehydrorhamnose 3,5-epimerase	moron, auxiliary metabolic gene and host takeover	vfdb	moron, auxiliary metabolic gene and host takeover	VFDB virulence factor protein	VFG007663
UC-057_C14028	UC-057_C14028_CDS_0004	2615	1746	-	hypothetical protein	unknown function	vfdb	moron, auxiliary metabolic gene and host takeover	VFDB virulence factor protein	VFG006015
UC-057_C14028	UC-057_C14028_CDS_0005	3889	2636	-	hypothetical protein	unknown function	2170	moron, auxiliary metabolic gene and host takeover	glycosyltransferase	envhog_protein981859
UC-057_C14028	UC-057_C14028_CDS_0006	4841	3882	-	hypothetical protein	unknown function	13126	moron, auxiliary metabolic gene and host takeover	beta-1,4-glycosyltransferase	envhog_protein754671
UC-057_C14028	UC-057_C14028_CDS_0007	6056	4863	-	ABC transporter	moron, auxiliary metabolic gene and host takeover	293	moron, auxiliary metabolic gene and host takeover	ABC transporter	envhog_protein1474104
UC-057_C14028	UC-057_C14028_CDS_0008	6848	6069	-	hypothetical protein	unknown function	vfdb	moron, auxiliary metabolic gene and host takeover	VFDB virulence factor protein	VFG002180
UC-057_C14028	UC-057_C14028_CDS_0009	8529	6871	-	hypothetical protein	unknown function	3692	moron, auxiliary metabolic gene and host takeover	glycosyltransferase	envhog_protein34674
UC-057_C18742	UC-057_C18742_CDS_0010	2296	1595	-	transcriptional repressor	transcription regulation	4	transcription regulation	transcriptional repressor	envhog_protein2130453
UC-057_C18742	UC-057_C18742_CDS_0015	3606	5708	+	hypothetical protein	unknown function	310	integration and excision	transposase	envhog_protein537546
UC-057_C18742	UC-057_C18742_CDS_0016	5730	6602	+	DNA transposition protein	integration and excision	296	integration and excision	DNA transposition protein	protein233768
UC-057_C18742	UC-057_C18742_CDS_0017	6608	7228	+	ATPase	other	6891	other	ATPase	protein180842
UC-057_C18742	UC-057_C18742_CDS_0025	9142	9795	+	hypothetical protein	unknown function	491	DNA, RNA and nucleotide metabolism	Mu Gam-like end protection	envhog_protein388532
UC-057_C18742	UC-057_C18742_CDS_0027	10628	10158	-	hypothetical protein	unknown function	490	head and packaging	portal protein	efam_protein167538
UC-057_C18742	UC-057_C18742_CDS_0028	11247	10636	-	hypothetical protein	unknown function	26	connector	tail completion or Neck1 protein	protein462338
UC-057_C18742	UC-057_C18742_CDS_0031	13115	11511	-	hypothetical protein	unknown function	324	head and packaging	head morphogenesis	efam_protein70559
UC-057_C18742	UC-057_C18742_CDS_0032	14413	13055	-	portal protein	head and packaging	113	head and packaging	portal protein	protein608999
UC-057_C18742	UC-057_C18742_CDS_0033	14842	14417	-	head-tail adaptor	connector	195	connector	head-tail adaptor	protein100102
UC-057_C18742	UC-057_C18742_CDS_0034	16407	14839	-	hypothetical protein	unknown function	38	head and packaging	terminase large subunit	envhog_protein1767997
UC-057_C18742	UC-057_C18742_CDS_0035	16923	16411	-	DNA binding protein	DNA, RNA and nucleotide metabolism	4151	DNA, RNA and nucleotide metabolism	DNA binding protein	protein460515
UC-057_C18742	UC-057_C18742_CDS_0036	17053	18084	+	head maturation protease	head and packaging	2976	head and packaging	head maturation protease	envhog_protein1476079
UC-057_C18742	UC-057_C18742_CDS_0037	18090	19301	+	hypothetical protein	unknown function	29	head and packaging	major head protein	protein342742
UC-057_C18742	UC-057_C18742_CDS_0038	19301	19765	+	amidase	lysis	822	lysis	amidase	protein759843
UC-057_C18742	UC-057_C18742_CDS_0039	19779	20165	+	hypothetical protein	unknown function	1299	lysis	holin	envhog_protein1876313
UC-057_C19602	UC-057_C19602_CDS_0001	935	3	-	portal protein	head and packaging	64	head and packaging	portal protein	envhog_protein475175
UC-057_C19602	UC-057_C19602_CDS_0002	2026	995	-	hypothetical protein	unknown function	1	integration and excision	integrase	envhog_protein240276
UC-057_C19602	UC-057_C19602_CDS_0003	3343	2105	-	terminase large subunit	head and packaging	2	head and packaging	terminase large subunit	protein421331
UC-057_C19602	UC-057_C19602_CDS_0004	3764	3327	-	terminase small subunit	head and packaging	309	head and packaging	terminase small subunit	protein220228
UC-057_C19602	UC-057_C19602_CDS_0008	4862	4467	-	hypothetical protein	unknown function	36	transcription regulation	transcriptional regulator	envhog_protein245323
UC-057_C19602	UC-057_C19602_CDS_0009	6046	4925	-	hypothetical protein	unknown function	11145	DNA, RNA and nucleotide metabolism	DNA binding protein	efam_protein264607
UC-057_C19602	UC-057_C19602_CDS_0014	7533	6895	-	HNH endonuclease	DNA, RNA and nucleotide metabolism	1891	DNA, RNA and nucleotide metabolism	HNH endonuclease	envhog_protein281823
UC-057_C19602	UC-057_C19602_CDS_0015	7766	7536	-	RNA polymerase beta subunit	DNA, RNA and nucleotide metabolism	2044	DNA, RNA and nucleotide metabolism	RNA polymerase beta subunit	protein453180
UC-057_C19602	UC-057_C19602_CDS_0016	8195	7785	-	hypothetical protein	unknown function	4779	transcription regulation	transcriptional regulator	envhog_protein856173
UC-057_C19602	UC-057_C19602_CDS_0018	9231	8812	-	single strand DNA binding protein	DNA, RNA and nucleotide metabolism	44	DNA, RNA and nucleotide metabolism	single strand DNA binding protein	protein697046
UC-057_C19602	UC-057_C19602_CDS_0019	9644	9234	-	RusA-like Holliday junction resolvase	DNA, RNA and nucleotide metabolism	140	DNA, RNA and nucleotide metabolism	RusA-like Holliday junction resolvase	envhog_protein993864
UC-057_C19602	UC-057_C19602_CDS_0022	10993	10346	-	hypothetical protein	unknown function	96	DNA, RNA and nucleotide metabolism	HNH endonuclease	envhog_protein848416
UC-057_C19602	UC-057_C19602_CDS_0023	11567	10986	-	Erf-like ssDNA annealing protein	DNA, RNA and nucleotide metabolism	155	DNA, RNA and nucleotide metabolism	Erf-like ssDNA annealing protein	protein51767
UC-057_C19602	UC-057_C19602_CDS_0024	12111	11590	-	HNH endonuclease	DNA, RNA and nucleotide metabolism	59	DNA, RNA and nucleotide metabolism	HNH endonuclease	envhog_protein839247
UC-057_C19602	UC-057_C19602_CDS_0029	14145	13672	-	DnaC-like helicase loader	DNA, RNA and nucleotide metabolism	50	DNA, RNA and nucleotide metabolism	DnaC-like helicase loader	envhog_protein626218
UC-057_C21188	UC-057_C21188_CDS_0002	153	752	+	hypothetical protein	unknown function	47	DNA, RNA and nucleotide metabolism	DNA primase	envhog_protein1783720
UC-057_C21188	UC-057_C21188_CDS_0007	3486	2116	-	terminase large subunit	head and packaging	2	head and packaging	terminase large subunit	envhog_protein1958172
UC-057_C21188	UC-057_C21188_CDS_0010	4590	3751	-	major head protein	head and packaging	422	head and packaging	major head protein	protein114287
UC-057_C21188	UC-057_C21188_CDS_0011	5222	4605	-	hypothetical protein	unknown function	2303	head and packaging	head scaffolding protein	envhog_protein1915083
UC-057_C22234	UC-057_C22234_CDS_0001	1	3174	+	tail length tape measure protein	tail	1533	tail	tail length tape measure protein	envhog_protein2205342_1
UC-057_C22234	UC-057_C22234_CDS_0002	3186	3884	+	hypothetical protein	unknown function	33	tail	distal tail protein Dit	protein487134
UC-057_C22234	UC-057_C22234_CDS_0003	3894	6353	+	minor head protein	head and packaging	1067	head and packaging	minor head protein	protein827179
UC-057_C22234	UC-057_C22234_CDS_0004	6491	7615	+	hypothetical protein	unknown function	3639	tail	minor tail protein	envhog_protein153361
UC-057_C22234	UC-057_C22234_CDS_0005	7633	8625	+	head decoration protein	head and packaging	3018	head and packaging	head decoration protein	protein251855
UC-057_C22234	UC-057_C22234_CDS_0007	9490	10317	+	endolysin	lysis	435	lysis	endolysin	envhog_protein149360
UC-057_C22234	UC-057_C22234_CDS_0009	10760	12085	+	hypothetical protein	unknown function	5616	tail	tail fiber protein	envhog_protein1652014_1
UC-057_C22234	UC-057_C22234_CDS_0010	12130	14610	+	hypothetical protein	unknown function	32822	head and packaging	virion structural protein	envhog_protein695347_2
UC-057_C22234	UC-057_C22234_CDS_0021	18174	17233	-	partition protein	DNA, RNA and nucleotide metabolism	691	DNA, RNA and nucleotide metabolism	partition protein	envhog_protein1753710
UC-057_C22234	UC-057_C22234_CDS_0024	18916	18734	-	Arc-like repressor	transcription regulation	3180	transcription regulation	Arc-like repressor	envhog_protein1239820
UC-057_C22234	UC-057_C22234_CDS_0025	19556	18933	-	hypothetical protein	unknown function	19658	DNA, RNA and nucleotide metabolism	replication initiation protein	envhog_protein2088286
UC-057_C22234	UC-057_C22234_CDS_0028	19982	20731	+	hypothetical protein	unknown function	67	other	DNA methyltransferase	protein64794
UC-057_C22234	UC-057_C22234_CDS_0030	21240	20884	-	hypothetical protein	unknown function	8	transcription regulation	transcriptional regulator	protein581713
UC-057_C22234	UC-057_C22234_CDS_0032	21703	22644	+	replication initiation protein	DNA, RNA and nucleotide metabolism	3584	DNA, RNA and nucleotide metabolism	replication initiation protein	envhog_protein607933
UC-057_C22234	UC-057_C22234_CDS_0035	23039	23785	+	anti-repressor	transcription regulation	463	transcription regulation	anti-repressor	envhog_protein133344
UC-057_C22234	UC-057_C22234_CDS_0038	24140	24724	+	hypothetical protein	unknown function	216	integration and excision	integrase	envhog_protein572276
UC-057_C22234	UC-057_C22234_CDS_0041	25017	25445	+	single strand DNA binding protein	DNA, RNA and nucleotide metabolism	44	DNA, RNA and nucleotide metabolism	single strand DNA binding protein	protein696405
UC-057_C22234	UC-057_C22234_CDS_0050	27436	27870	+	hypothetical protein	unknown function	14652	DNA, RNA and nucleotide metabolism	DNA binding protein	efam_protein107116
UC-057_C22234	UC-057_C22234_CDS_0053	28334	28702	+	hypothetical protein	unknown function	130	transcription regulation	anti-repressor Ant	efam_protein166106
UC-057_C22234	UC-057_C22234_CDS_0054	28725	29192	+	hypothetical protein	unknown function	36	transcription regulation	transcriptional regulator	protein646108
UC-057_C22234	UC-057_C22234_CDS_0056	29451	29864	+	HNH endonuclease	DNA, RNA and nucleotide metabolism	144	DNA, RNA and nucleotide metabolism	HNH endonuclease	envhog_protein1144863
UC-057_C22234	UC-057_C22234_CDS_0058	29976	30461	+	terminase small subunit	head and packaging	83	head and packaging	terminase small subunit	envhog_protein2076244
UC-057_C22234	UC-057_C22234_CDS_0059	30458	32131	+	terminase large subunit	head and packaging	9	head and packaging	terminase large subunit	protein579042
UC-057_C22234	UC-057_C22234_CDS_0060	32147	33412	+	portal protein	head and packaging	12	head and packaging	portal protein	protein258350
UC-057_C22234	UC-057_C22234_CDS_0061	33393	34028	+	head maturation protease	head and packaging	80	head and packaging	head maturation protease	protein771636
UC-057_C22234	UC-057_C22234_CDS_0062	34032	35198	+	major head protein	head and packaging	10	head and packaging	major head protein	envhog_protein620923
UC-057_C22234	UC-057_C22234_CDS_0063	35257	35550	+	hypothetical protein	unknown function	40	connector	head-tail adaptor Ad1	envhog_protein982662
UC-057_C22234	UC-057_C22234_CDS_0064	35554	35901	+	hypothetical protein	unknown function	25	connector	head closure Hc1	envhog_protein259585
UC-057_C22234	UC-057_C22234_CDS_0065	35901	36323	+	hypothetical protein	unknown function	5	connector	tail completion or Neck1 protein	envhog_protein482942
UC-057_C22234	UC-057_C22234_CDS_0066	36320	36643	+	hypothetical protein	unknown function	78	connector	tail terminator	envhog_protein623995
UC-057_C22234	UC-057_C22234_CDS_0067	36670	37302	+	major tail protein	tail	88	tail	major tail protein	envhog_protein1872282
UC-057_C22234	UC-057_C22234_CDS_0068	37354	37713	+	hypothetical protein	unknown function	2115	tail	tail protein	envhog_protein1064383
UC-057_C22234	UC-057_C22234_CDS_0070	37910	38719	+	tail length tape measure protein	tail	4704	tail	tail length tape measure protein	envhog_protein1512031
UC-057_C22690	UC-057_C22690_CDS_0002	474	142	-	HNH endonuclease	DNA, RNA and nucleotide metabolism	119	DNA, RNA and nucleotide metabolism	HNH endonuclease	envhog_protein1508403
UC-057_C22690	UC-057_C22690_CDS_0004	1161	721	-	transcriptional regulator	transcription regulation	36	transcription regulation	transcriptional regulator	envhog_protein1445893
UC-057_C22690	UC-057_C22690_CDS_0007	2277	1732	-	MazF-like growth inhibitor	moron, auxiliary metabolic gene and host takeover	1936	moron, auxiliary metabolic gene and host takeover	MazF-like growth inhibitor	envhog_protein1740063
UC-057_C22690	UC-057_C22690_CDS_0013	4049	3432	-	hypothetical protein	unknown function	959	DNA, RNA and nucleotide metabolism	HNH endonuclease	envhog_protein2016019
UC-057_C22690	UC-057_C22690_CDS_0014	6034	4055	-	hypothetical protein	unknown function	4715	DNA, RNA and nucleotide metabolism	ParB-like partition protein	protein19843
UC-057_C22690	UC-057_C22690_CDS_0016	7268	6477	-	ParA-like partition protein	DNA, RNA and nucleotide metabolism	164	DNA, RNA and nucleotide metabolism	ParA-like partition protein	protein816005
UC-057_C22690	UC-057_C22690_CDS_0018	7980	7498	-	hypothetical protein	unknown function	130	transcription regulation	anti-repressor Ant	efam_protein166106
UC-057_C22690	UC-057_C22690_CDS_0020	9112	8354	-	replication initiation protein	DNA, RNA and nucleotide metabolism	3584	DNA, RNA and nucleotide metabolism	replication initiation protein	protein353516
UC-057_C22690	UC-057_C22690_CDS_0032	11798	12169	+	hypothetical protein	unknown function	2328	transcription regulation	transcriptional repressor	envhog_protein566813
UC-057_C22690	UC-057_C22690_CDS_0034	12637	12440	-	hypothetical protein	unknown function	3	transcription regulation	transcriptional repressor	protein413591
UC-057_C22690	UC-057_C22690_CDS_0036	12777	13994	+	hypothetical protein	unknown function	2234	tail	tail spike protein	envhog_protein1924270_2
UC-057_C22690	UC-057_C22690_CDS_0038	14111	14299	+	toxin	moron, auxiliary metabolic gene and host takeover	353	moron, auxiliary metabolic gene and host takeover	toxin	protein167432
UC-057_C23563	UC-057_C23563_CDS_0001	3	248	+	hypothetical protein	unknown function	72	DNA, RNA and nucleotide metabolism	NinB/ Orf homologous recombination mediator	envhog_protein1777526
UC-057_C23563	UC-057_C23563_CDS_0006	2041	3372	+	NinG/ Rap DNA junction specific endonuclease	DNA, RNA and nucleotide metabolism	2506	DNA, RNA and nucleotide metabolism	exonuclease	envhog_protein52932
UC-057_C23563	UC-057_C23563_CDS_0008	3529	4698	+	DNA helicase	DNA, RNA and nucleotide metabolism	16	DNA, RNA and nucleotide metabolism	DNA helicase	protein401734
UC-057_C23563	UC-057_C23563_CDS_0009	4703	5716	+	DnaD-like helicase loader	DNA, RNA and nucleotide metabolism	10469	DNA, RNA and nucleotide metabolism	DnaD-like helicase loader	envhog_protein1733359
UC-057_C23563	UC-057_C23563_CDS_0013	6849	8678	+	DNA methyltransferase	other	116	other	DNA methyltransferase	protein450862
UC-057_C23563	UC-057_C23563_CDS_0014	8678	9169	+	DNA methyltransferase	other	954	other	DNA methyltransferase	protein682602
UC-057_C23563	UC-057_C23563_CDS_0017	10325	10873	+	hypothetical protein	unknown function	26446	DNA, RNA and nucleotide metabolism	anaerobic ribonucleoside reductase large subunit	envhog_protein783262_1
UC-057_C23563	UC-057_C23563_CDS_0018	10875	11360	+	DNA methyltransferase	other	954	other	DNA methyltransferase	envhog_protein1528836
UC-057_C23563	UC-057_C23563_CDS_0026	12974	13174	+	toxin	moron, auxiliary metabolic gene and host takeover	353	moron, auxiliary metabolic gene and host takeover	toxin	protein167473
UC-057_C23563	UC-057_C23563_CDS_0027	13231	13635	+	hypothetical protein	unknown function	497	moron, auxiliary metabolic gene and host takeover	toxin-antitoxin system HicB-like	envhog_protein945595
UC-057_C23563	UC-057_C23563_CDS_0029	14465	14166	-	hypothetical protein	unknown function	1373	transcription regulation	transcriptional regulator	envhog_protein1128824
UC-057_C23563	UC-057_C23563_CDS_0040	17288	17962	+	phosphoadenosine phosphosulfate reductase	moron, auxiliary metabolic gene and host takeover	424	moron, auxiliary metabolic gene and host takeover	phosphoadenosine phosphosulfate reductase	protein10156
UC-057_C23563	UC-057_C23563_CDS_0042	18177	18926	+	hypothetical protein	unknown function	620	DNA, RNA and nucleotide metabolism	ParB-like partition protein	envhog_protein1091099
UC-057_C23563	UC-057_C23563_CDS_0045	19329	19844	+	terminase small subunit	head and packaging	309	head and packaging	terminase small subunit	protein220255
UC-057_C23563	UC-057_C23563_CDS_0046	19841	22036	+	terminase large subunit	head and packaging	2	head and packaging	terminase large subunit	protein420263
UC-057_C23746	UC-057_C23746_CDS_0001	103	828	+	anti-repressor	transcription regulation	463	transcription regulation	anti-repressor	envhog_protein1153441
UC-057_C23746	UC-057_C23746_CDS_0004	1196	3112	+	hypothetical protein	unknown function	77	DNA, RNA and nucleotide metabolism	SbcC-like subunit of palindrome specific endonuclease	envhog_protein1857309
UC-057_C23746	UC-057_C23746_CDS_0006	3487	4452	+	RecT-like ssDNA annealing protein	DNA, RNA and nucleotide metabolism	148	DNA, RNA and nucleotide metabolism	RecT-like ssDNA annealing protein	envhog_protein1060128
UC-057_C23746	UC-057_C23746_CDS_0007	4446	5138	+	metal-dependent hydrolase	other	392	other	metal-dependent hydrolase	envhog_protein952048
UC-057_C23746	UC-057_C23746_CDS_0009	5922	6320	+	replication terminator	DNA, RNA and nucleotide metabolism	997	DNA, RNA and nucleotide metabolism	replication terminator	envhog_protein1875175
UC-057_C23746	UC-057_C23746_CDS_0010	6331	6867	+	Holliday junction resolvase	DNA, RNA and nucleotide metabolism	1770	DNA, RNA and nucleotide metabolism	Holliday junction resolvase	envhog_protein1287348
UC-057_C23746	UC-057_C23746_CDS_0012	7222	7710	+	single strand DNA binding protein	DNA, RNA and nucleotide metabolism	44	DNA, RNA and nucleotide metabolism	single strand DNA binding protein	envhog_protein112135
UC-057_C23746	UC-057_C23746_CDS_0013	7730	8497	+	DnaD-like helicase loader	DNA, RNA and nucleotide metabolism	2514	DNA, RNA and nucleotide metabolism	DnaD-like helicase loader	envhog_protein884840
UC-057_C23746	UC-057_C23746_CDS_0014	8695	9117	+	hypothetical protein	unknown function	acr	moron, auxiliary metabolic gene and host takeover	anti-CRISPR protein	AcrIIA9_WP_083829142.1
UC-057_C23746	UC-057_C23746_CDS_0016	10591	10737	+	hypothetical protein	unknown function	5558	moron, auxiliary metabolic gene and host takeover	Lar-like restriction alleviation protein	envhog_protein714565
UC-057_C23746	UC-057_C23746_CDS_0022	11702	12256	+	hypothetical protein	unknown function	36	transcription regulation	transcriptional regulator	envhog_protein1259451
UC-057_C23746	UC-057_C23746_CDS_0024	12667	13119	+	terminase small subunit	head and packaging	51	head and packaging	terminase small subunit	protein669012
UC-057_C23746	UC-057_C23746_CDS_0025	13103	14353	+	terminase large subunit	head and packaging	2	head and packaging	terminase large subunit	protein419951
UC-057_C23746	UC-057_C23746_CDS_0026	14366	15904	+	portal protein	head and packaging	64	head and packaging	portal protein	protein12590
UC-057_C23746	UC-057_C23746_CDS_0027	15904	18069	+	minor head protein	head and packaging	2841	head and packaging	minor head protein	envhog_protein824150
UC-057_C23746	UC-057_C23746_CDS_0031	18691	19548	+	hypothetical protein	unknown function	6782	tail	tail fiber protein	envhog_protein497755
UC-057_C23746	UC-057_C23746_CDS_0032	19550	20050	+	tail fiber protein	tail	5073	tail	tail fiber protein	envhog_protein519755
UC-057_C23746	UC-057_C23746_CDS_0033	20063	21466	+	hypothetical protein	unknown function	4492	tail	tail fiber protein	envhog_protein1371535
UC-057_C23746	UC-057_C23746_CDS_0036	22212	22811	+	head scaffolding protein	head and packaging	194	head and packaging	head scaffolding protein	envhog_protein844144
UC-057_C23746	UC-057_C23746_CDS_0037	22835	24037	+	major head protein	head and packaging	247	head and packaging	major head protein	envhog_protein2155155
UC-057_C23746	UC-057_C23746_CDS_0038	24043	24429	+	head-tail adaptor	connector	132	connector	head-tail adaptor	envhog_protein1209200
UC-057_C23746	UC-057_C23746_CDS_0039	24432	24791	+	head-tail adaptor	connector	615	connector	head-tail adaptor	envhog_protein1068286
UC-057_C23746	UC-057_C23746_CDS_0040	24803	25291	+	hypothetical protein	unknown function	5	connector	tail completion or Neck1 protein	protein296501
UC-057_C23746	UC-057_C23746_CDS_0041	25269	25706	+	hypothetical protein	unknown function	209	head and packaging	portal protein	envhog_protein675209
UC-057_C23746	UC-057_C23746_CDS_0043	25897	27204	+	tail sheath	tail	279	tail	tail sheath	protein431737
UC-057_C23746	UC-057_C23746_CDS_0044	27223	27696	+	tail protein	tail	365	tail	tail protein	protein769325
UC-057_C23746	UC-057_C23746_CDS_0045	27747	28178	+	tail protein XkdN-like	tail	389	tail	tail protein XkdN-like	protein700063
UC-057_C23746	UC-057_C23746_CDS_0047	28381	30588	+	tail length tape measure protein	tail	1068	tail	tail length tape measure protein	protein64367
UC-057_C23746	UC-057_C23746_CDS_0048	30606	31328	+	endolysin	lysis	380	lysis	endolysin	protein36891
UC-057_C23746	UC-057_C23746_CDS_0049	31331	32293	+	tail protein	tail	400	tail	tail protein	protein821656
UC-057_C23746	UC-057_C23746_CDS_0050	32274	32807	+	hypothetical protein	unknown function	11	tail	baseplate spike	envhog_protein1699371
UC-057_C23746	UC-057_C23746_CDS_0051	32813	33214	+	baseplate wedge subunit	tail	120	tail	baseplate wedge subunit	protein272361
UC-057_C23746	UC-057_C23746_CDS_0052	33207	34301	+	tail protein	tail	6	tail	baseplate wedge subunit	protein240092
UC-057_C23746	UC-057_C23746_CDS_0053	34291	34788	+	tail protein	tail	521	tail	tail protein	envhog_protein550457
UC-057_C23746	UC-057_C23746_CDS_0054	34785	35048	+	holin	lysis	297	lysis	holin	envhog_protein738967
UC-057_C23746	UC-057_C23746_CDS_0056	35388	36449	+	endolysin	lysis	435	lysis	endolysin	envhog_protein1825289
UC-057_C23746	UC-057_C23746_CDS_0059	37058	38314	+	integrase	integration and excision	1	integration and excision	integrase	protein365415
UC-057_C23746	UC-057_C23746_CDS_0061	38581	39063	+	hypothetical protein	unknown function	netflax		hypothetical protein	WP_053943008.1
UC-057_C23746	UC-057_C23746_CDS_0062	39060	40025	+	hypothetical protein	unknown function	netflax		hypothetical protein	WP_146935286.1
UC-057_C23746	UC-057_C23746_CDS_0065	40873	40226	-	hypothetical protein	unknown function	2163	head and packaging	virion structural protein	envhog_protein2129140
UC-057_C23746	UC-057_C23746_CDS_0067	41893	41357	-	hypothetical protein	unknown function	24502	other	zinc-finger domain protein	envhog_protein1717709
UC-057_C23746	UC-057_C23746_CDS_0068	42627	41893	-	transcriptional repressor	transcription regulation	4	transcription regulation	transcriptional repressor	envhog_protein1991609
UC-057_C23746	UC-057_C23746_CDS_0070	42784	42987	+	hypothetical protein	unknown function	4583	transcription regulation	transcriptional repressor	envhog_protein1095200
UC-057_C24188	UC-057_C24188_CDS_0002	187	969	+	ParA-like partition protein	DNA, RNA and nucleotide metabolism	164	DNA, RNA and nucleotide metabolism	ParA-like partition protein	protein816016
UC-057_C24188	UC-057_C24188_CDS_0003	953	2278	+	hypothetical protein	unknown function	4715	DNA, RNA and nucleotide metabolism	ParB-like partition protein	protein19848
UC-057_C24188	UC-057_C24188_CDS_0005	2592	3023	+	single strand DNA binding protein	DNA, RNA and nucleotide metabolism	44	DNA, RNA and nucleotide metabolism	single strand DNA binding protein	envhog_protein664163
UC-057_C24188	UC-057_C24188_CDS_0011	4700	5014	+	hypothetical protein	unknown function	16427	other	DNA methyltransferase	envhog_protein438222
UC-057_C24188	UC-057_C24188_CDS_0015	5667	6017	+	replication initiation protein	DNA, RNA and nucleotide metabolism	3584	DNA, RNA and nucleotide metabolism	replication initiation protein	envhog_protein847937
UC-057_C24232	UC-057_C24232_CDS_0001	3	1271	+	DNA polymerase	DNA, RNA and nucleotide metabolism	13169	DNA, RNA and nucleotide metabolism	DNA polymerase	envhog_protein626065
UC-057_C24232	UC-057_C24232_CDS_0002	1240	2031	+	hypothetical protein	unknown function	67	other	DNA methyltransferase	envhog_protein541484
UC-057_C24232	UC-057_C24232_CDS_0003	1997	2539	+	HNH endonuclease	DNA, RNA and nucleotide metabolism	59	DNA, RNA and nucleotide metabolism	HNH endonuclease	envhog_protein1324162
UC-057_C24232	UC-057_C24232_CDS_0004	2536	4713	+	DNA polymerase	DNA, RNA and nucleotide metabolism	12219	DNA, RNA and nucleotide metabolism	DNA polymerase	envhog_protein1850611
UC-057_C24232	UC-057_C24232_CDS_0005	4715	5479	+	DNA polymerase exonuclease subunit	DNA, RNA and nucleotide metabolism	192	DNA, RNA and nucleotide metabolism	DNA polymerase exonuclease subunit	envhog_protein2143235
UC-057_C24232	UC-057_C24232_CDS_0007	5783	6307	+	hypothetical protein	unknown function	51	head and packaging	terminase small subunit	envhog_protein448263
UC-057_C24232	UC-057_C24232_CDS_0009	6456	6758	+	hypothetical protein	unknown function	1296	lysis	holin	envhog_protein1887240
UC-057_C24232	UC-057_C24232_CDS_0012	7632	8834	+	hypothetical protein	unknown function	1	integration and excision	integrase	envhog_protein782090
UC-057_C24232	UC-057_C24232_CDS_0015	9174	10304	+	radical SAM domain-containing protein	other	1802	other	radical SAM domain-containing protein	envhog_protein503850
UC-057_C26390	UC-057_C26390_CDS_0004	2032	422	-	hypothetical protein	unknown function	18375	DNA, RNA and nucleotide metabolism	DNA primase/helicase	envhog_protein254451_1
UC-057_C26390	UC-057_C26390_CDS_0006	3291	2206	-	hypothetical protein	unknown function	12305	DNA, RNA and nucleotide metabolism	ParB-like partition protein	envhog_protein381067
UC-057_C26390	UC-057_C26390_CDS_0013	4969	6198	+	hypothetical protein	unknown function	1	integration and excision	integrase	envhog_protein1029864
UC-057_C26390	UC-057_C26390_CDS_0014	6214	7434	+	integrase	integration and excision	1	integration and excision	integrase	envhog_protein229238
UC-057_C26390	UC-057_C26390_CDS_0015	7456	7830	+	hypothetical protein	unknown function	4617	DNA, RNA and nucleotide metabolism	replication initiation protein	envhog_protein2026480
UC-057_C26390	UC-057_C26390_CDS_0017	8479	8174	-	hypothetical protein	unknown function	66	integration and excision	excisionase and transcriptional regulator	envhog_protein170269
UC-057_C26390	UC-057_C26390_CDS_0018	8844	8527	-	hypothetical protein	unknown function	66	integration and excision	excisionase and transcriptional regulator	envhog_protein254509
UC-057_C26390	UC-057_C26390_CDS_0028	11397	13202	+	translation elongation factor	other	card	moron, auxiliary metabolic gene and host takeover	CARD resistance protein	CAA79727.1
UC-057_C28172	UC-057_C28172_CDS_0004	2249	969	-	2-aminooxy adenylosuccinate synthetase	DNA, RNA and nucleotide metabolism	1211	DNA, RNA and nucleotide metabolism	2-aminooxy adenylosuccinate synthetase	protein556395
UC-057_C28172	UC-057_C28172_CDS_0005	3751	2336	-	hypothetical protein	unknown function	12409	other	dehydrogenase	envhog_protein600259
UC-057_C28172	UC-057_C28172_CDS_0007	6030	4018	-	hypothetical protein	unknown function	vfdb	moron, auxiliary metabolic gene and host takeover	VFDB virulence factor protein	VFG011123
UC-057_C28172	UC-057_C28172_CDS_0008	7795	6191	-	hypothetical protein	unknown function	7218	moron, auxiliary metabolic gene and host takeover	glutamine amidotransferase	envhog_protein953492
UC-057_C28589	UC-057_C28589_CDS_0002	315	1061	+	Sak-like ssDNA annealing protein	DNA, RNA and nucleotide metabolism	659	DNA, RNA and nucleotide metabolism	Sak-like ssDNA annealing protein	envhog_protein1321483
UC-057_C28589	UC-057_C28589_CDS_0003	1058	1996	+	hypothetical protein	unknown function	434	DNA, RNA and nucleotide metabolism	RecE-like recombination exonuclease	protein206230
UC-057_C28589	UC-057_C28589_CDS_0012	4372	5169	+	DNA invertase	DNA, RNA and nucleotide metabolism	125	DNA, RNA and nucleotide metabolism	DNA invertase	envhog_protein1157984
UC-057_C28589	UC-057_C28589_CDS_0020	7489	10257	+	hypothetical protein	unknown function	215	head and packaging	structural protein with Ig domain	envhog_protein588088
UC-057_C28589	UC-057_C28589_CDS_0023	11185	11901	+	DNA methyltransferase	other	757	other	DNA methyltransferase	efam_protein260385
UC-057_C28589	UC-057_C28589_CDS_0024	11978	12868	+	hypothetical protein	unknown function	2573	DNA, RNA and nucleotide metabolism	DNA polymerase	envhog_protein204543_1
UC-057_C28589	UC-057_C28589_CDS_0025	15785	12933	-	hypothetical protein	unknown function	62	DNA, RNA and nucleotide metabolism	DNA helicase	envhog_protein2066863
UC-057_C28589	UC-057_C28589_CDS_0027	16787	16008	-	hypothetical protein	unknown function	959	DNA, RNA and nucleotide metabolism	HNH endonuclease	envhog_protein683943
UC-057_C28589	UC-057_C28589_CDS_0030	17988	17239	-	hypothetical protein	unknown function	842	other	beta-glucosyl-HMC-alpha-glucosyltransferase	efam_protein289354
UC-057_C28589	UC-057_C28589_CDS_0033	19267	18500	-	hypothetical protein	unknown function	3677	other	protease	envhog_protein118627_2
UC-057_C28589	UC-057_C28589_CDS_0034	20558	19314	-	hypothetical protein	unknown function	12305	DNA, RNA and nucleotide metabolism	ParB-like partition protein	envhog_protein381067
UC-057_C28589	UC-057_C28589_CDS_0035	20840	20562	-	hypothetical protein	unknown function	66	integration and excision	excisionase and transcriptional regulator	envhog_protein272145
UC-057_C28589	UC-057_C28589_CDS_0036	22311	20971	-	hypothetical protein	unknown function	1	integration and excision	integrase	envhog_protein983317
UC-057_C29006	UC-057_C29006_CDS_0001	544	2	-	hypothetical protein	unknown function	947	DNA, RNA and nucleotide metabolism	DNA polymerase processivity factor	envhog_protein1059778
UC-057_C29006	UC-057_C29006_CDS_0015	3757	4554	+	hypothetical protein	unknown function	4	transcription regulation	transcriptional repressor	envhog_protein1181864
UC-057_C29006	UC-057_C29006_CDS_0017	4866	6113	+	hypothetical protein	unknown function	1	integration and excision	integrase	protein364869
UC-057_C29006	UC-057_C29006_CDS_0023	7387	7956	+	terminase small subunit	head and packaging	2606	head and packaging	terminase small subunit	envhog_protein526381
UC-057_C29006	UC-057_C29006_CDS_0025	8147	10078	+	terminase large subunit	head and packaging	2	head and packaging	terminase large subunit	protein420828
UC-057_C29006	UC-057_C29006_CDS_0026	10091	11542	+	portal protein	head and packaging	12	head and packaging	portal protein	envhog_protein1856886
UC-057_C29006	UC-057_C29006_CDS_0027	11652	12632	+	hypothetical protein	unknown function	80	head and packaging	head maturation protease	envhog_protein1616819
UC-057_C29006	UC-057_C29006_CDS_0028	12689	14314	+	hypothetical protein	unknown function	10	head and packaging	major head protein	envhog_protein270482
UC-057_C29006	UC-057_C29006_CDS_0031	15023	15535	+	hypothetical protein	unknown function	209	head and packaging	portal protein	efam_protein366813
UC-057_C29006	UC-057_C29006_CDS_0032	15538	16386	+	hypothetical protein	unknown function	8193	head and packaging	major head protein	efam_protein56848
UC-057_C29006	UC-057_C29006_CDS_0033	16534	17082	+	hypothetical protein	unknown function	6195	tail	tail protein	envhog_protein1835455
UC-057_C29006	UC-057_C29006_CDS_0036	17856	21461	+	hypothetical protein	unknown function	14476	head and packaging	virion structural protein	envhog_protein1112742
UC-057_C29006	UC-057_C29006_CDS_0039	21784	22551	+	anti-repressor	transcription regulation	130	transcription regulation	anti-repressor Ant	protein387703
UC-057_C29006	UC-057_C29006_CDS_0040	23300	22830	-	hypothetical protein	unknown function	netflax		hypothetical protein	WP_085950303.1
UC-057_C29006	UC-057_C29006_CDS_0041	23740	23297	-	hypothetical protein	unknown function	netflax		hypothetical protein	WP_044047495.1
UC-057_C29006	UC-057_C29006_CDS_0055	27806	28696	+	hypothetical protein	unknown function	129	transcription regulation	transcriptional regulator	envhog_protein481731
UC-057_C29006	UC-057_C29006_CDS_0057	29189	31126	+	hypothetical protein	unknown function	15220	head and packaging	virion structural protein	envhog_protein576650
UC-057_C29006	UC-057_C29006_CDS_0058	31257	32147	+	hypothetical protein	unknown function	8469	tail	tail fiber protein	envhog_protein579565
UC-057_C29006	UC-057_C29006_CDS_0059	32144	33586	+	hypothetical protein	unknown function	5668	tail	tail fiber protein	envhog_protein1487903_1
UC-057_C29190	UC-057_C29190_CDS_0001	3	359	+	DNA methyltransferase	other	954	other	DNA methyltransferase	envhog_protein280324
UC-057_C29190	UC-057_C29190_CDS_0002	352	663	+	nucleoside 2-deoxyribosyltransferase	DNA, RNA and nucleotide metabolism	355	DNA, RNA and nucleotide metabolism	nucleoside 2-deoxyribosyltransferase	envhog_protein2081478
UC-057_C29190	UC-057_C29190_CDS_0007	1887	2981	+	nuclease	DNA, RNA and nucleotide metabolism	940	DNA, RNA and nucleotide metabolism	nuclease	protein682083
UC-057_C29190	UC-057_C29190_CDS_0011	4113	5573	+	terminase large subunit	head and packaging	38	head and packaging	terminase large subunit	protein284172
UC-057_C29190	UC-057_C29190_CDS_0012	5586	6983	+	portal protein	head and packaging	64	head and packaging	portal protein	protein13020
UC-057_C29190	UC-057_C29190_CDS_0016	7836	8402	+	hypothetical protein	unknown function	3583	head and packaging	head decoration	envhog_protein744264
UC-057_C29190	UC-057_C29190_CDS_0017	8406	9512	+	hypothetical protein	unknown function	29	head and packaging	major head protein	envhog_protein1532986
UC-057_C29190	UC-057_C29190_CDS_0019	9849	10184	+	hypothetical protein	unknown function	793	connector	head-tail adaptor	envhog_protein2063086
UC-057_C29190	UC-057_C29190_CDS_0020	10181	10579	+	hypothetical protein	unknown function	179	connector	tail terminator	protein163074
UC-057_C29190	UC-057_C29190_CDS_0021	10586	11110	+	hypothetical protein	unknown function	88	tail	major tail protein	envhog_protein10268
UC-057_C29190	UC-057_C29190_CDS_0026	12328	14292	+	tail length tape measure protein	tail	9959	tail	tail length tape measure protein	envhog_protein72828
UC-057_C29190	UC-057_C29190_CDS_0027	15194	14289	-	hypothetical protein	unknown function	4716	integration and excision	transposase	envhog_protein1801133
UC-057_C29190	UC-057_C29190_CDS_0028	15364	18135	+	tail length tape measure protein	tail	9959	tail	tail length tape measure protein	envhog_protein1327615_2
UC-057_C29190	UC-057_C29190_CDS_0032	20154	19084	-	endonuclease	DNA, RNA and nucleotide metabolism	4225	DNA, RNA and nucleotide metabolism	endonuclease	envhog_protein1812063
UC-057_C29190	UC-057_C29190_CDS_0033	20526	20218	-	hypothetical protein	unknown function	3	transcription regulation	transcriptional repressor	envhog_protein472486
UC-057_C29190	UC-057_C29190_CDS_0037	21073	21717	+	transcriptional regulator	transcription regulation	821	transcription regulation	transcriptional regulator	envhog_protein200224
UC-057_C29190	UC-057_C29190_CDS_0041	22204	22902	+	transcriptional regulator	transcription regulation	6095	lysis	amidase	envhog_protein1132572
UC-057_C29190	UC-057_C29190_CDS_0042	22969	23385	+	tail protein	tail	6305	tail	tail protein	protein185937
UC-057_C29190	UC-057_C29190_CDS_0043	23476	28041	+	hypothetical protein	unknown function	538	tail	minor tail protein	envhog_protein826192
UC-057_C29190	UC-057_C29190_CDS_0044	28054	28878	+	hypothetical protein	unknown function	2557	head and packaging	virion structural protein	envhog_protein1576889
UC-057_C29190	UC-057_C29190_CDS_0045	28895	29434	+	hypothetical protein	unknown function	17968	head and packaging	virion structural protein	envhog_protein137118
UC-057_C29190	UC-057_C29190_CDS_0049	30574	30975	+	endolysin	head and packaging	873	head and packaging	endolysin	protein394736
UC-057_C29190	UC-057_C29190_CDS_0050	30997	31278	+	hypothetical protein	unknown function	18522	tail	tail protein	efam_protein283657
UC-057_C29190	UC-057_C29190_CDS_0051	31278	34103	+	hypothetical protein	unknown function	8510	head and packaging	virion structural protein	envhog_protein506920_1
UC-057_C29190	UC-057_C29190_CDS_0052	34125	34790	+	hypothetical protein	unknown function	1640	tail	tail protein	envhog_protein1783683
UC-057_C29190	UC-057_C29190_CDS_0055	35590	35886	+	hypothetical protein	unknown function	7067	head and packaging	terminase small subunit	envhog_protein106857
UC-057_C29190	UC-057_C29190_CDS_0057	37589	36963	-	HNH endonuclease	DNA, RNA and nucleotide metabolism	59	DNA, RNA and nucleotide metabolism	HNH endonuclease	envhog_protein1565956
UC-057_C29190	UC-057_C29190_CDS_0065	40419	41513	+	hypothetical protein	unknown function	518	transcription regulation	Rha-like transcriptional regulator	protein287620
UC-057_C29190	UC-057_C29190_CDS_0069	43250	42396	-	hypothetical protein	unknown function	9438	transcription regulation	anti-repressor	envhog_protein626760
UC-057_C29190	UC-057_C29190_CDS_0071	45046	43772	-	hypothetical protein	unknown function	1	integration and excision	integrase	envhog_protein1840324
UC-057_C29190	UC-057_C29190_CDS_0073	45763	45233	-	hypothetical protein	unknown function	147	transcription regulation	transcriptional regulator	envhog_protein1178121
UC-057_C29190	UC-057_C29190_CDS_0083	48156	48554	+	hypothetical protein	unknown function	3282	transcription regulation	sigma factor	envhog_protein457026
UC-057_C29190	UC-057_C29190_CDS_0085	48763	49044	+	hypothetical protein	unknown function	66	integration and excision	excisionase and transcriptional regulator	envhog_protein1442563
UC-057_C29190	UC-057_C29190_CDS_0087	49176	49880	+	hypothetical protein	unknown function	947	DNA, RNA and nucleotide metabolism	DNA polymerase processivity factor	envhog_protein1059778
UC-057_C29190	UC-057_C29190_CDS_0088	49947	50666	+	RecT-like ssDNA annealing protein	DNA, RNA and nucleotide metabolism	561	DNA, RNA and nucleotide metabolism	RecT-like ssDNA annealing protein	envhog_protein932830
UC-057_C29190	UC-057_C29190_CDS_0089	50680	51372	+	exonuclease	DNA, RNA and nucleotide metabolism	149	DNA, RNA and nucleotide metabolism	exonuclease	envhog_protein357582
UC-057_C29190	UC-057_C29190_CDS_0094	52321	52728	+	hypothetical protein	unknown function	130	transcription regulation	anti-repressor Ant	efam_protein166106
UC-057_C29190	UC-057_C29190_CDS_0097	52976	53584	+	hypothetical protein	unknown function	9438	transcription regulation	anti-repressor	envhog_protein626760
UC-057_C29190	UC-057_C29190_CDS_0098	53703	54473	+	anti-repressor	transcription regulation	130	transcription regulation	anti-repressor Ant	protein387794
UC-057_C29190	UC-057_C29190_CDS_0101	54799	55833	+	replication initiation protein	DNA, RNA and nucleotide metabolism	2562	DNA, RNA and nucleotide metabolism	replication initiation protein	envhog_protein1489087
UC-057_C29190	UC-057_C29190_CDS_0102	55823	57181	+	DnaB-like replicative helicase	DNA, RNA and nucleotide metabolism	19	DNA, RNA and nucleotide metabolism	DnaB-like replicative helicase	envhog_protein720771
UC-057_C31098	UC-057_C31098_CDS_0002	271	1320	+	hypothetical protein	unknown function	1623	head and packaging	virion structural protein	efam_protein267443
UC-057_C31098	UC-057_C31098_CDS_0004	1714	3063	+	hypothetical protein	unknown function	907	tail	tail sheath	envhog_protein359190
UC-057_C31098	UC-057_C31098_CDS_0005	3069	3524	+	hypothetical protein	unknown function	4579	tail	tail protein	envhog_protein1879566
UC-057_C31098	UC-057_C31098_CDS_0006	3530	4012	+	DNA methyltransferase	other	111	other	DNA methyltransferase	envhog_protein957472
UC-057_C31098	UC-057_C31098_CDS_0007	5371	4040	-	hypothetical protein	unknown function	296	integration and excision	DNA transposition protein	envhog_protein112692
UC-057_C31562	UC-057_C31562_CDS_0001	116	1192	+	Reverse transcriptase	DNA, RNA and nucleotide metabolism	1423	DNA, RNA and nucleotide metabolism	Reverse transcriptase	dgr_protein5633
UC-057_C31562	UC-057_C31562_CDS_0002	1255	1677	+	hypothetical protein	unknown function	1220	head and packaging	head protein	envhog_protein1907454
UC-057_C31562	UC-057_C31562_CDS_0004	2113	2370	+	holin	lysis	10091	lysis	holin	protein390792
UC-057_C31562	UC-057_C31562_CDS_0005	2363	3079	+	hypothetical protein	unknown function	10051	lysis	endolysin	envhog_protein829046
UC-057_C31562	UC-057_C31562_CDS_0006	3066	4100	+	endolysin	lysis	291	lysis	endolysin	protein369903
UC-057_C31562	UC-057_C31562_CDS_0008	5527	4445	-	integrase	integration and excision	1	integration and excision	integrase	envhog_protein1102961
UC-057_C31562	UC-057_C31562_CDS_0010	6608	6240	-	transcriptional repressor	transcription regulation	4836	transcription regulation	CII-like regulator	envhog_protein700150
UC-057_C31562	UC-057_C31562_CDS_0012	6687	7040	+	hypothetical protein	unknown function	7241	transcription regulation	transcriptional regulator	envhog_protein577005
UC-057_C31562	UC-057_C31562_CDS_0018	8362	8811	+	hypothetical protein	unknown function	2562	DNA, RNA and nucleotide metabolism	replication initiation protein	envhog_protein246964
UC-057_C31562	UC-057_C31562_CDS_0021	9839	10555	+	phosphoadenosine phosphosulfate reductase	moron, auxiliary metabolic gene and host takeover	424	moron, auxiliary metabolic gene and host takeover	phosphoadenosine phosphosulfate reductase	envhog_protein1513109
UC-057_C31562	UC-057_C31562_CDS_0022	10569	10838	+	HNH endonuclease	DNA, RNA and nucleotide metabolism	1571	DNA, RNA and nucleotide metabolism	HNH endonuclease	envhog_protein1660234
UC-057_C31562	UC-057_C31562_CDS_0026	11698	11940	+	nucleotide kinase	other	1689	other	nucleotide kinase	protein781288
UC-057_C31562	UC-057_C31562_CDS_0028	12137	13318	+	integrase	integration and excision	1	integration and excision	integrase	protein364353
UC-057_C31562	UC-057_C31562_CDS_0032	14029	14412	+	single strand DNA binding protein	DNA, RNA and nucleotide metabolism	44	DNA, RNA and nucleotide metabolism	single strand DNA binding protein	envhog_protein808391
UC-057_C31562	UC-057_C31562_CDS_0033	14501	14998	+	hypothetical protein	unknown function	36	transcription regulation	transcriptional regulator	protein647090
UC-057_C31562	UC-057_C31562_CDS_0034	15109	15441	+	HNH endonuclease	DNA, RNA and nucleotide metabolism	119	DNA, RNA and nucleotide metabolism	HNH endonuclease	protein333834
UC-057_C31562	UC-057_C31562_CDS_0036	15588	16013	+	hypothetical protein	unknown function	119	DNA, RNA and nucleotide metabolism	HNH endonuclease	envhog_protein1695318
UC-057_C31562	UC-057_C31562_CDS_0037	15994	17718	+	terminase large subunit	head and packaging	9	head and packaging	terminase large subunit	protein578762
UC-057_C31562	UC-057_C31562_CDS_0038	17722	19008	+	portal protein	head and packaging	12	head and packaging	portal protein	protein260079
UC-057_C31562	UC-057_C31562_CDS_0039	18968	19621	+	head maturation protease	head and packaging	80	head and packaging	head maturation protease	protein771320
UC-057_C31562	UC-057_C31562_CDS_0040	19624	20850	+	hypothetical protein	unknown function	10	head and packaging	major head protein	envhog_protein1883473
UC-057_C31562	UC-057_C31562_CDS_0041	20869	21171	+	neck protein	connector	5223	connector	neck protein	protein118722
UC-057_C31562	UC-057_C31562_CDS_0042	21237	21479	+	head-tail adaptor	connector	1951	connector	head-tail adaptor	envhog_protein241164
UC-057_C31562	UC-057_C31562_CDS_0043	21583	21864	+	hypothetical protein	unknown function	1951	connector	head-tail adaptor	envhog_protein241164
UC-057_C31562	UC-057_C31562_CDS_0044	21861	22190	+	hypothetical protein	unknown function	78	connector	tail terminator	envhog_protein1205453
UC-057_C31562	UC-057_C31562_CDS_0045	22205	22813	+	major tail protein	tail	88	tail	major tail protein	envhog_protein705456
UC-057_C31562	UC-057_C31562_CDS_0049	23563	26004	+	hypothetical protein	unknown function	4704	tail	tail length tape measure protein	envhog_protein469849
UC-057_C31562	UC-057_C31562_CDS_0050	26090	26731	+	distal tail protein Dit	tail	202	tail	distal tail protein Dit	envhog_protein685943
UC-057_C31562	UC-057_C31562_CDS_0051	26722	28896	+	virion structural protein	head and packaging	12312	head and packaging	virion structural protein	envhog_protein515113
UC-057_C31562	UC-057_C31562_CDS_0053	29295	30293	+	hypothetical protein	unknown function	3639	tail	minor tail protein	envhog_protein1441074
UC-057_C31562	UC-057_C31562_CDS_0054	30304	31200	+	hypothetical protein	unknown function	38417	other	hyaluronidase	envhog_protein259717
UC-057_C31562	UC-057_C31562_CDS_0056	31308	31718	+	hypothetical protein	unknown function	3206	DNA, RNA and nucleotide metabolism	Avd protein of DGR	envhog_protein423499
UC-057_C31705	UC-057_C31705_CDS_0001	497	3	-	Sak4-like ssDNA annealing protein	DNA, RNA and nucleotide metabolism	124	DNA, RNA and nucleotide metabolism	Sak4-like ssDNA annealing protein	protein388954
UC-057_C31705	UC-057_C31705_CDS_0002	818	510	-	hypothetical protein	unknown function	4691	integration and excision	excisionase	envhog_protein200501
UC-057_C31705	UC-057_C31705_CDS_0003	1177	815	-	hypothetical protein	unknown function	3282	transcription regulation	sigma factor	envhog_protein918804
UC-057_C31705	UC-057_C31705_CDS_0012	3332	3006	-	hypothetical protein	unknown function	10657	tail	tail fiber protein	efam_protein141423
UC-057_C31705	UC-057_C31705_CDS_0015	4386	5069	+	hypothetical protein	unknown function	4	transcription regulation	transcriptional repressor	envhog_protein762460
UC-057_C31705	UC-057_C31705_CDS_0016	5074	6519	+	hypothetical protein	unknown function	4225	DNA, RNA and nucleotide metabolism	endonuclease	envhog_protein510369
UC-057_C31705	UC-057_C31705_CDS_0017	6524	7363	+	hypothetical protein	unknown function	17517	tail	tail protein	envhog_protein1998589_3
UC-057_C31705	UC-057_C31705_CDS_0020	7757	9088	+	hypothetical protein	unknown function	1	integration and excision	integrase	protein365354
UC-057_C31705	UC-057_C31705_CDS_0024	10464	10066	-	endolysin	lysis	894	lysis	endolysin	protein448762
UC-057_C31705	UC-057_C31705_CDS_0028	12535	11342	-	integrase	integration and excision	1	integration and excision	integrase	envhog_protein304705
UC-057_C31705	UC-057_C31705_CDS_0040	16815	15499	-	hypothetical protein	unknown function	33450	tail	tail fiber protein	envhog_protein1194579_2
UC-057_C31705	UC-057_C31705_CDS_0041	17900	16815	-	hypothetical protein	unknown function	3267	tail	tail protein	envhog_protein892749
UC-057_C31705	UC-057_C31705_CDS_0043	19510	18302	-	hypothetical protein	unknown function	6613	tail	tail protein	envhog_protein528827
UC-057_C31705	UC-057_C31705_CDS_0044	22590	19525	-	hypothetical protein	unknown function	1067	head and packaging	minor head protein	envhog_protein792910
UC-057_C31705	UC-057_C31705_CDS_0045	23505	22639	-	HNH endonuclease	DNA, RNA and nucleotide metabolism	3377	DNA, RNA and nucleotide metabolism	HNH endonuclease	envhog_protein1133961
UC-057_C31705	UC-057_C31705_CDS_0050	24623	24901	+	hypothetical protein	unknown function	1373	transcription regulation	transcriptional regulator	envhog_protein1869029
UC-057_C31705	UC-057_C31705_CDS_0052	25637	25215	-	tail protein	tail	6305	tail	tail protein	protein185942
UC-057_C31961	UC-057_C31961_CDS_0001	338	36	-	HNH endonuclease	DNA, RNA and nucleotide metabolism	119	DNA, RNA and nucleotide metabolism	HNH endonuclease	envhog_protein1030932
UC-057_C31961	UC-057_C31961_CDS_0004	1608	778	-	replication initiation protein	DNA, RNA and nucleotide metabolism	3584	DNA, RNA and nucleotide metabolism	replication initiation protein	envhog_protein1284225
UC-057_C31961	UC-057_C31961_CDS_0009	3939	2584	-	hypothetical protein	unknown function	3264	DNA, RNA and nucleotide metabolism	ParB-like partition protein	protein685221
UC-057_C31961	UC-057_C31961_CDS_0010	4777	3941	-	ParA-like partition protein	DNA, RNA and nucleotide metabolism	164	DNA, RNA and nucleotide metabolism	ParA-like partition protein	protein816016
UC-057_C31961	UC-057_C31961_CDS_0011	5105	4728	-	hypothetical protein	unknown function	664	DNA, RNA and nucleotide metabolism	DNA binding protein	envhog_protein1676404
UC-057_C31961	UC-057_C31961_CDS_0013	6526	5237	-	DnaB-like replicative helicase	DNA, RNA and nucleotide metabolism	19	DNA, RNA and nucleotide metabolism	DnaB-like replicative helicase	envhog_protein603914
UC-057_C31961	UC-057_C31961_CDS_0014	7281	6520	-	replication initiation protein	DNA, RNA and nucleotide metabolism	11233	DNA, RNA and nucleotide metabolism	replication initiation protein	envhog_protein1167268
UC-057_C31961	UC-057_C31961_CDS_0017	8213	7767	-	transcriptional regulator	transcription regulation	6499	transcription regulation	transcriptional regulator	envhog_protein1815043
UC-057_C31961	UC-057_C31961_CDS_0018	8462	8247	-	hypothetical protein	unknown function	66	integration and excision	excisionase and transcriptional regulator	envhog_protein311502
UC-057_C31961	UC-057_C31961_CDS_0019	8663	8463	-	hypothetical protein	unknown function	1373	transcription regulation	transcriptional regulator	envhog_protein1232989
UC-057_C31961	UC-057_C31961_CDS_0021	8811	9140	+	transcriptional regulator	transcription regulation	1994	DNA, RNA and nucleotide metabolism	DNA binding protein	envhog_protein2126370
UC-057_C31961	UC-057_C31961_CDS_0022	9145	9567	+	metallo-protease	other	87	other	metallo-protease	envhog_protein864324
UC-057_C31961	UC-057_C31961_CDS_0024	10198	11310	+	integrase	integration and excision	1	integration and excision	integrase	envhog_protein1235955
UC-057_C31961	UC-057_C31961_CDS_0030	12557	13378	+	integrase	integration and excision	95	integration and excision	integrase	envhog_protein807569
UC-057_C31961	UC-057_C31961_CDS_0031	14787	13426	-	endolysin	lysis	435	lysis	endolysin	envhog_protein1875258
UC-057_C31961	UC-057_C31961_CDS_0035	17000	15981	-	integrase	integration and excision	1	integration and excision	integrase	protein364373
UC-057_C31961	UC-057_C31961_CDS_0039	18819	17695	-	hypothetical protein	unknown function	7809	tail	tail fiber protein	envhog_protein494630
UC-057_C31961	UC-057_C31961_CDS_0040	19623	18820	-	hypothetical protein	unknown function	17587	tail	tail fiber protein	envhog_protein673421
UC-057_C31961	UC-057_C31961_CDS_0041	20165	19620	-	tail protein	tail	521	tail	tail protein	envhog_protein924730
UC-057_C31961	UC-057_C31961_CDS_0042	21189	20158	-	tail protein	tail	1608	tail	tail protein	envhog_protein329755
UC-057_C31961	UC-057_C31961_CDS_0043	21655	21203	-	hypothetical protein	unknown function	120	tail	baseplate wedge subunit	envhog_protein1151694
UC-057_C31961	UC-057_C31961_CDS_0045	23851	21992	-	tail protein	tail	400	tail	tail protein	envhog_protein887033
UC-057_C31961	UC-057_C31961_CDS_0046	24280	23864	-	hypothetical protein	unknown function	380	lysis	endolysin	protein36966
UC-057_C31961	UC-057_C31961_CDS_0047	26231	24294	-	hypothetical protein	unknown function	5062	tail	tail length tape measure protein	envhog_protein1873975
UC-057_C31961	UC-057_C31961_CDS_0049	26792	26409	-	hypothetical protein	unknown function	4976	tail	tail assembly chaperone	envhog_protein1310133
UC-057_C31961	UC-057_C31961_CDS_0050	27234	26806	-	tail protein	tail	365	tail	tail protein	protein769028
UC-057_C31961	UC-057_C31961_CDS_0051	28347	27247	-	tail sheath	tail	1480	tail	tail sheath	protein190180
UC-057_C31961	UC-057_C31961_CDS_0052	28778	28365	-	hypothetical protein	unknown function	179	connector	tail terminator	envhog_protein1639631
UC-057_C31961	UC-057_C31961_CDS_0053	29218	28775	-	hypothetical protein	unknown function	5	connector	tail completion or Neck1 protein	envhog_protein514084
UC-057_C31961	UC-057_C31961_CDS_0054	29546	29211	-	head closure Hc1	connector	25	connector	head closure Hc1	envhog_protein1910618
UC-057_C31961	UC-057_C31961_CDS_0055	29841	29530	-	head-tail adaptor Ad1	connector	40	connector	head-tail adaptor Ad1	envhog_protein360888
UC-057_C31961	UC-057_C31961_CDS_0056	31061	29841	-	major head protein	head and packaging	10	head and packaging	major head protein	protein281156
UC-057_C31961	UC-057_C31961_CDS_0057	31667	31062	-	head maturation protease	head and packaging	9644	head and packaging	head maturation protease	envhog_protein1686243
UC-057_C31961	UC-057_C31961_CDS_0058	32712	31642	-	portal protein	head and packaging	12	head and packaging	portal protein	protein260058
UC-057_C31961	UC-057_C31961_CDS_0059	34553	32841	-	terminase large subunit	head and packaging	9	head and packaging	terminase large subunit	protein578644
UC-057_C31961	UC-057_C31961_CDS_0062	35503	34976	-	hypothetical protein	unknown function	119	DNA, RNA and nucleotide metabolism	HNH endonuclease	envhog_protein1695318
UC-057_C32180	UC-057_C32180_CDS_0002	202	492	+	terminase small subunit	head and packaging	5110	head and packaging	terminase small subunit	envhog_protein248174
UC-057_C32180	UC-057_C32180_CDS_0003	479	2158	+	terminase large subunit	head and packaging	9	head and packaging	terminase large subunit	protein577092
UC-057_C32180	UC-057_C32180_CDS_0004	2170	3330	+	portal protein	head and packaging	12	head and packaging	portal protein	envhog_protein1259577
UC-057_C32180	UC-057_C32180_CDS_0005	3404	4168	+	head maturation protease	head and packaging	94	head and packaging	head maturation protease	envhog_protein1767386
UC-057_C32180	UC-057_C32180_CDS_0006	4218	5366	+	major head protein	head and packaging	10	head and packaging	major head protein	envhog_protein1640392
UC-057_C32180	UC-057_C32180_CDS_0008	5667	6038	+	hypothetical protein	unknown function	25	connector	head closure Hc1	protein508666
UC-057_C32180	UC-057_C32180_CDS_0009	6016	6351	+	hypothetical protein	unknown function	78	connector	tail terminator	envhog_protein737991
UC-057_C32180	UC-057_C32180_CDS_0010	6348	6719	+	hypothetical protein	unknown function	5	connector	tail completion or Neck1 protein	envhog_protein831618
UC-057_C32180	UC-057_C32180_CDS_0011	6731	7339	+	hypothetical protein	unknown function	11502	tail	tail protein	envhog_protein2052183
UC-057_C32180	UC-057_C32180_CDS_0012	7352	7723	+	hypothetical protein	unknown function	4888	tail	tail assembly chaperone	envhog_protein1871484
UC-057_C32180	UC-057_C32180_CDS_0014	7859	10006	+	tail length tape measure protein	tail	5755	tail	tail length tape measure protein	envhog_protein1201942
UC-057_C32180	UC-057_C32180_CDS_0015	10003	10704	+	hypothetical protein	unknown function	33	tail	distal tail protein Dit	envhog_protein557715
UC-057_C32180	UC-057_C32180_CDS_0016	10701	10985	+	tail protein	tail	7142	tail	tail protein	envhog_protein1890272
UC-057_C32180	UC-057_C32180_CDS_0017	11140	11595	+	transposase	integration and excision	2577	integration and excision	transposase	protein41656
UC-057_C32180	UC-057_C32180_CDS_0020	11866	13401	+	tail protein	tail	13289	tail	tail protein	envhog_protein1361328
UC-057_C32180	UC-057_C32180_CDS_0021	13401	14402	+	hypothetical protein	unknown function	13289	tail	tail protein	envhog_protein1134737
UC-057_C32180	UC-057_C32180_CDS_0022	14416	15156	+	hypothetical protein	unknown function	5240	tail	tail fiber protein	envhog_protein1847842
UC-057_C32180	UC-057_C32180_CDS_0023	15156	15656	+	hypothetical protein	unknown function	18522	tail	tail protein	envhog_protein189100
UC-057_C32180	UC-057_C32180_CDS_0024	17253	15661	-	transposase	integration and excision	688	integration and excision	transposase	envhog_protein1521665
UC-057_C32180	UC-057_C32180_CDS_0025	17781	17443	-	transposase	integration and excision	623	integration and excision	transposase	envhog_protein2070403
UC-057_C32180	UC-057_C32180_CDS_0026	18191	17775	-	hypothetical protein	unknown function	151	integration and excision	transposase	envhog_protein1082141
UC-057_C32180	UC-057_C32180_CDS_0027	18322	19233	+	hypothetical protein	unknown function	18522	tail	tail protein	envhog_protein159310
UC-057_C32180	UC-057_C32180_CDS_0033	20988	21983	+	integrase	integration and excision	1	integration and excision	integrase	envhog_protein690510
UC-057_C32180	UC-057_C32180_CDS_0034	22127	22612	+	holin	lysis	199	lysis	holin	protein810686
UC-057_C32180	UC-057_C32180_CDS_0035	22639	23697	+	endolysin	head and packaging	21357	lysis	endolysin	envhog_protein1100149
UC-057_C32180	UC-057_C32180_CDS_0038	25077	23947	-	integrase	integration and excision	1	integration and excision	integrase	envhog_protein2202341
UC-057_C32180	UC-057_C32180_CDS_0040	25639	25265	-	toxin-antitoxin system HicB-like	moron, auxiliary metabolic gene and host takeover	497	moron, auxiliary metabolic gene and host takeover	toxin-antitoxin system HicB-like	protein378955
UC-057_C32938	UC-057_C32938_CDS_0001	1	552	+	portal protein	head and packaging	64	head and packaging	portal protein	envhog_protein681409
UC-057_C32938	UC-057_C32938_CDS_0002	757	1524	+	minor head protein	head and packaging	115	head and packaging	minor head protein	envhog_protein344656
UC-057_C32938	UC-057_C32938_CDS_0003	1616	2185	+	head scaffolding protein	head and packaging	172	head and packaging	head scaffolding protein	envhog_protein1501276
UC-057_C32938	UC-057_C32938_CDS_0004	2203	2991	+	major head protein	head and packaging	544	head and packaging	major head protein	envhog_protein1967925
UC-057_C32938	UC-057_C32938_CDS_0006	3135	3452	+	head-tail adaptor	connector	132	connector	head-tail adaptor	envhog_protein718593
UC-057_C32938	UC-057_C32938_CDS_0007	3452	3751	+	hypothetical protein	unknown function	442	connector	head-tail adaptor	envhog_protein629894
UC-057_C32938	UC-057_C32938_CDS_0008	3744	4097	+	tail completion or Neck1 protein	connector	5	connector	tail completion or Neck1 protein	envhog_protein1676123
UC-057_C32938	UC-057_C32938_CDS_0009	4099	4458	+	hypothetical protein	unknown function	176	connector	tail terminator	efam_protein240459
UC-057_C32938	UC-057_C32938_CDS_0010	4470	4865	+	major tail protein	tail	1407	tail	major tail protein	envhog_protein253329
UC-057_C32938	UC-057_C32938_CDS_0011	4889	5200	+	hypothetical protein	unknown function	2115	tail	tail protein	envhog_protein120785
UC-057_C32938	UC-057_C32938_CDS_0013	5545	7395	+	tail length tape measure protein	tail	1272	tail	tail length tape measure protein	envhog_protein1781488
UC-057_C36129	UC-057_C36129_CDS_0005	565	786	+	hypothetical protein	unknown function	2328	transcription regulation	transcriptional repressor	envhog_protein998002
UC-057_C36129	UC-057_C36129_CDS_0007	962	2122	+	DNA methyltransferase	other	116	other	DNA methyltransferase	envhog_protein1766505
UC-057_C36129	UC-057_C36129_CDS_0008	2115	3311	+	DNA methyltransferase	other	116	other	DNA methyltransferase	envhog_protein1766505
UC-057_C36129	UC-057_C36129_CDS_0009	3292	5019	+	hypothetical protein	unknown function	168	DNA, RNA and nucleotide metabolism	clamp loader of DNA polymerase	envhog_protein1524211
UC-057_C36894	UC-057_C36894_CDS_0007	2344	1397	-	DNA transposition protein	integration and excision	296	integration and excision	DNA transposition protein	envhog_protein1134733
UC-057_C36894	UC-057_C36894_CDS_0008	4265	2337	-	transposase	integration and excision	310	integration and excision	transposase	protein651022
UC-057_C36894	UC-057_C36894_CDS_0009	4940	4338	-	hypothetical protein	unknown function	4836	transcription regulation	CII-like regulator	envhog_protein864246
UC-057_C36894	UC-057_C36894_CDS_0010	5176	4943	-	hypothetical protein	unknown function	1373	transcription regulation	transcriptional regulator	envhog_protein2080882
UC-057_C37500	UC-057_C37500_CDS_0001	1362	49	-	hypothetical protein	unknown function	4930	tail	baseplate hub	envhog_protein442564
UC-057_C37500	UC-057_C37500_CDS_0002	2261	1359	-	hypothetical protein	unknown function	5233	tail	baseplate hub	envhog_protein1961800
UC-057_C37500	UC-057_C37500_CDS_0004	6226	2336	-	tail length tape measure protein	tail	1533	tail	tail length tape measure protein	envhog_protein1191059_1
UC-057_C37500	UC-057_C37500_CDS_0006	7030	6518	-	hypothetical protein	unknown function	15939	tail	tail assembly chaperone	protein528836
UC-057_C38104	UC-057_C38104_CDS_0002	411	1451	+	hypothetical protein	unknown function	defensefinder	moron, auxiliary metabolic gene and host takeover	DefenseFinder protein	SanaTA_1444
UC-057_C38104	UC-057_C38104_CDS_0005	2513	2959	+	hypothetical protein	unknown function	66	integration and excision	excisionase and transcriptional regulator	envhog_protein78271
UC-057_C38104	UC-057_C38104_CDS_0006	2943	3590	+	hypothetical protein	unknown function	18375	DNA, RNA and nucleotide metabolism	DNA primase/helicase	envhog_protein948259
UC-057_C38104	UC-057_C38104_CDS_0007	3547	5520	+	DNA primase	DNA, RNA and nucleotide metabolism	2373	DNA, RNA and nucleotide metabolism	DNA helicase	envhog_protein1982169
UC-057_C38104	UC-057_C38104_CDS_0012	8376	9107	+	hypothetical protein	unknown function	6386	transcription regulation	transcription antiterminator	envhog_protein252474
UC-057_C38733	UC-057_C38733_CDS_0007	1894	1157	-	DNA methyltransferase	other	363	other	DNA methyltransferase	envhog_protein502793
UC-057_C38733	UC-057_C38733_CDS_0011	3426	2905	-	RusA-like Holliday junction resolvase	DNA, RNA and nucleotide metabolism	140	DNA, RNA and nucleotide metabolism	RusA-like Holliday junction resolvase	envhog_protein2164959
UC-057_C38733	UC-057_C38733_CDS_0013	5937	3730	-	DNA primase	DNA, RNA and nucleotide metabolism	2597	DNA, RNA and nucleotide metabolism	DNA primase	protein719904
UC-057_C38733	UC-057_C38733_CDS_0014	7540	5951	-	DNA helicase	DNA, RNA and nucleotide metabolism	16	DNA, RNA and nucleotide metabolism	DNA helicase	protein402650
UC-057_C38733	UC-057_C38733_CDS_0015	7992	7540	-	hypothetical protein	unknown function	378	DNA, RNA and nucleotide metabolism	single strand DNA binding protein	envhog_protein649798
UC-057_C38733	UC-057_C38733_CDS_0016	9134	8007	-	Sak4-like ssDNA annealing protein	DNA, RNA and nucleotide metabolism	124	DNA, RNA and nucleotide metabolism	Sak4-like ssDNA annealing protein	protein388538
UC-057_C38733	UC-057_C38733_CDS_0017	10406	9135	-	hypothetical protein	unknown function	293	moron, auxiliary metabolic gene and host takeover	ABC transporter	protein408480
UC-057_C38733	UC-057_C38733_CDS_0020	11320	11024	-	hypothetical protein	unknown function	3	transcription regulation	transcriptional repressor	protein413779
UC-057_C38733	UC-057_C38733_CDS_0022	12050	11535	-	anti-repressor	transcription regulation	1726	transcription regulation	anti-repressor	envhog_protein823988
UC-057_C38733	UC-057_C38733_CDS_0026	13972	13136	-	hypothetical protein	unknown function	2011	transcription regulation	anti-repressor Ant	envhog_protein66336
UC-057_C38733	UC-057_C38733_CDS_0027	14214	14011	-	transcriptional repressor	transcription regulation	4583	transcription regulation	transcriptional repressor	envhog_protein295562
UC-057_C38733	UC-057_C38733_CDS_0031	14570	15310	+	transcriptional repressor	transcription regulation	4	transcription regulation	transcriptional repressor	envhog_protein243557
UC-057_C38733	UC-057_C38733_CDS_0032	15360	15893	+	hypothetical protein	unknown function	6148	moron, auxiliary metabolic gene and host takeover	beta-lactamase-inhibitor protein BLIP	envhog_protein1920635
UC-057_C38733	UC-057_C38733_CDS_0034	16062	17321	+	hypothetical protein	unknown function	1	integration and excision	integrase	protein361365
UC-057_C38733	UC-057_C38733_CDS_0037	18725	17922	-	amidase	lysis	9611	lysis	endolysin	envhog_protein1394716
UC-057_C38733	UC-057_C38733_CDS_0039	21825	19237	-	hypothetical protein	unknown function	6782	tail	tail fiber protein	envhog_protein1355951
UC-057_C38733	UC-057_C38733_CDS_0041	22379	22149	-	holin	lysis	443	lysis	holin	protein441161
UC-057_C38733	UC-057_C38733_CDS_0042	22732	22394	-	hemolysin	other
UC-057_C38733	UC-057_C38733_CDS_0044	24003	22957	-	hypothetical protein	unknown function	1220	head and packaging	head protein	envhog_protein76591
UC-057_C38733	UC-057_C38733_CDS_0046	26513	24417	-	hypothetical protein	unknown function	400	tail	tail protein	envhog_protein1349381
UC-057_C38733	UC-057_C38733_CDS_0047	26918	26517	-	hypothetical protein	unknown function	10528	tail	major tail protein	envhog_protein2078041
UC-057_C38733	UC-057_C38733_CDS_0048	30742	26918	-	hypothetical protein	unknown function	1535	tail	tail length tape measure protein	envhog_protein858521_1
UC-057_C38733	UC-057_C38733_CDS_0051	32315	31797	-	hypothetical protein	unknown function	820	tail	major tail protein	protein661494
UC-057_C38733	UC-057_C38733_CDS_0052	32771	32316	-	tail completion	connector	3266	connector	tail completion	protein736617
UC-057_C38733	UC-057_C38733_CDS_0053	33247	32768	-	minor head protein	head and packaging	556	head and packaging	minor head protein	protein123764
UC-057_C38733	UC-057_C38733_CDS_0054	33584	33204	-	hypothetical protein	unknown function	25	connector	head closure Hc1	protein508566
UC-057_C38733	UC-057_C38733_CDS_0055	33954	33586	-	head-tail adaptor	connector	541	connector	head-tail adaptor	protein177402
UC-057_C38733	UC-057_C38733_CDS_0056	35165	33972	-	major head protein	head and packaging	10	head and packaging	major head protein	protein283281
UC-057_C38733	UC-057_C38733_CDS_0057	35805	35179	-	head scaffolding protein	head and packaging	194	head and packaging	head scaffolding protein	protein59602
UC-057_C38733	UC-057_C38733_CDS_0058	36390	35881	-	hypothetical protein	unknown function	acr	moron, auxiliary metabolic gene and host takeover	anti-CRISPR protein	AcrIIA7_WP_024852887.1
UC-057_C38733	UC-057_C38733_CDS_0059	36698	36402	-	nucleoside 2-deoxyribosyltransferase	DNA, RNA and nucleotide metabolism	355	DNA, RNA and nucleotide metabolism	nucleoside 2-deoxyribosyltransferase	envhog_protein2100509
UC-057_C38733	UC-057_C38733_CDS_0063	39117	37324	-	minor head protein	head and packaging	581	head and packaging	minor head protein	protein127163
UC-057_C38733	UC-057_C38733_CDS_0064	40501	39122	-	portal protein	head and packaging	533	head and packaging	portal protein	protein230370
UC-057_C38733	UC-057_C38733_CDS_0065	41769	40513	-	terminase large subunit	head and packaging	2	head and packaging	terminase large subunit	protein423113
UC-057_C38733	UC-057_C38733_CDS_0066	42289	41771	-	terminase small subunit	head and packaging	606	head and packaging	terminase small subunit	envhog_protein2039498
UC-057_C38733	UC-057_C38733_CDS_0069	43097	42663	-	transcriptional regulator	transcription regulation	36	transcription regulation	transcriptional regulator	protein646740
UC-057_C38823	UC-057_C38823_CDS_0001	2	376	+	hypothetical protein	unknown function	51	head and packaging	terminase small subunit	envhog_protein1010057
UC-057_C38823	UC-057_C38823_CDS_0002	386	1834	+	terminase large subunit	head and packaging	3717	head and packaging	terminase large subunit	envhog_protein1668476
UC-057_C38823	UC-057_C38823_CDS_0004	2092	3990	+	hypothetical protein	unknown function	156	head and packaging	portal protein	envhog_protein26803
UC-057_C38823	UC-057_C38823_CDS_0006	4995	5810	+	major head protein	head and packaging	267	head and packaging	major head protein	envhog_protein243847
UC-057_C38823	UC-057_C38823_CDS_0007	5824	6165	+	hypothetical protein	unknown function	9522	tail	major tail protein	efam_protein198708
UC-057_C38823	UC-057_C38823_CDS_0008	6204	6815	+	hypothetical protein	unknown function	399	head and packaging	structural protein	envhog_protein241546
UC-057_C38823	UC-057_C38823_CDS_0009	6815	7891	+	virion structural protein	head and packaging	3287	head and packaging	virion structural protein	envhog_protein2180371
UC-057_C39200	UC-057_C39200_CDS_0003	1036	755	-	HNH endonuclease	DNA, RNA and nucleotide metabolism	374	DNA, RNA and nucleotide metabolism	HNH endonuclease	protein721066
UC-057_C39200	UC-057_C39200_CDS_0006	2161	1559	-	endolysin	lysis	998	lysis	endolysin	protein129609
UC-057_C39200	UC-057_C39200_CDS_0007	2405	2163	-	holin	lysis	297	lysis	holin	protein249975
UC-057_C39200	UC-057_C39200_CDS_0011	5287	3275	-	tail protein	tail	372	tail	tail protein	protein821016
UC-057_C39200	UC-057_C39200_CDS_0012	7158	5287	-	tail protein	tail	588	tail	tail fiber protein and host specificity	protein783718_1
UC-057_C39300	UC-057_C39300_CDS_0001	733	2	-	tail protein	tail	588	tail	tail fiber protein and host specificity	protein783764_1
UC-057_C39300	UC-057_C39300_CDS_0002	884	711	-	helicase subunit of the DNA excision repair complex	DNA, RNA and nucleotide metabolism	7926	DNA, RNA and nucleotide metabolism	helicase subunit of the DNA excision repair complex	protein585830
UC-057_C39300	UC-057_C39300_CDS_0003	2005	884	-	tail protein	tail	3267	tail	tail protein	protein737542
UC-057_C39300	UC-057_C39300_CDS_0004	4471	2021	-	minor tail protein	tail	588	tail	tail fiber protein and host specificity	protein783780_1
UC-057_C39300	UC-057_C39300_CDS_0005	5925	4471	-	distal tail protein Dit	tail	202	tail	distal tail protein Dit	protein692394
UC-057_C42837	UC-057_C42837_CDS_0002	2629	167	-	virion structural protein	head and packaging	23208	head and packaging	virion structural protein	envhog_protein1046073
UC-057_C42837	UC-057_C42837_CDS_0003	6465	2671	-	structural protein with Ig domain	head and packaging	215	head and packaging	structural protein with Ig domain	envhog_protein328044_1
UC-057_C42837	UC-057_C42837_CDS_0004	8381	6477	-	tail protein	tail	8687	other	tail protein with peptidase activity	envhog_protein2161308
UC-057_C42837	UC-057_C42837_CDS_0005	8761	8378	-	hypothetical protein	unknown function	33	tail	distal tail protein Dit	envhog_protein1758515
UC-057_C42871	UC-057_C42871_CDS_0005	1857	2084	+	holin	lysis	443	lysis	holin	protein441163
UC-057_C42871	UC-057_C42871_CDS_0006	2128	2640	+	hypothetical protein	unknown function	acr	moron, auxiliary metabolic gene and host takeover	anti-CRISPR protein	AcrIIA7_WP_021893232.1
UC-057_C42871	UC-057_C42871_CDS_0007	2655	3569	+	endolysin	lysis	435	lysis	endolysin	envhog_protein1825289
UC-057_C42871	UC-057_C42871_CDS_0008	3931	3608	-	hypothetical protein	unknown function	664	DNA, RNA and nucleotide metabolism	DNA binding protein	envhog_protein1317605
UC-057_C42871	UC-057_C42871_CDS_0011	5045	4503	-	hypothetical protein	unknown function	11445	tail	minor tail protein	envhog_protein2038763_2
UC-057_C42871	UC-057_C42871_CDS_0016	7289	5979	-	integrase	integration and excision	95	integration and excision	integrase	protein804842
UC-057_C44271	UC-057_C44271_CDS_0003	835	356	-	hypothetical protein	unknown function	4617	DNA, RNA and nucleotide metabolism	replication initiation protein	envhog_protein1720594
UC-057_C44271	UC-057_C44271_CDS_0006	2697	1573	-	hypothetical protein	unknown function	129	transcription regulation	transcriptional regulator	envhog_protein581465
UC-057_C44271	UC-057_C44271_CDS_0007	3047	2700	-	hypothetical protein	unknown function	20162	DNA, RNA and nucleotide metabolism	HNH endonuclease	envhog_protein1603376
UC-057_C44271	UC-057_C44271_CDS_0011	3751	5073	+	hypothetical protein	unknown function	113	head and packaging	portal protein	envhog_protein427080
UC-057_C44271	UC-057_C44271_CDS_0013	5397	5903	+	hypothetical protein	unknown function	220	head and packaging	minor head protein and DNA pilot	envhog_protein962577
UC-057_C44271	UC-057_C44271_CDS_0014	5884	6444	+	hypothetical protein	unknown function	26	connector	tail completion or Neck1 protein	envhog_protein1189528
UC-057_C44271	UC-057_C44271_CDS_0015	6441	7169	+	hypothetical protein	unknown function	3907	connector	tail terminator	efam_protein210387
UC-057_C44878	UC-057_C44878_CDS_0001	1541	3	-	integrase	integration and excision	95	integration and excision	integrase	envhog_protein1717462
UC-057_C44878	UC-057_C44878_CDS_0010	7104	5422	-	DNA primase	DNA, RNA and nucleotide metabolism	864	DNA, RNA and nucleotide metabolism	DNA primase	protein336622
UC-057_C44878	UC-057_C44878_CDS_0011	7593	7117	-	hypothetical protein	unknown function	378	DNA, RNA and nucleotide metabolism	single strand DNA binding protein	envhog_protein785663
UC-057_C44878	UC-057_C44878_CDS_0012	9380	7608	-	DNA polymerase	DNA, RNA and nucleotide metabolism	17	DNA, RNA and nucleotide metabolism	DNA polymerase	envhog_protein2200421
UC-057_C47271	UC-057_C47271_CDS_0005	3494	1260	-	hypothetical protein	unknown function	2617	tail	short tail fiber protein	envhog_protein1210724
UC-057_C47271	UC-057_C47271_CDS_0022	12436	11534	-	amidase	lysis	3088	lysis	amidase	envhog_protein593511
UC-057_C47271	UC-057_C47271_CDS_0023	12879	12439	-	holin	lysis	15001	lysis	endolysin	envhog_protein1556373
UC-057_C47271	UC-057_C47271_CDS_0024	13276	12917	-	terminase small subunit	head and packaging	83	head and packaging	terminase small subunit	envhog_protein2076660
UC-057_C50156	UC-057_C50156_CDS_0002	396	1583	+	hypothetical protein	unknown function	4646	integration and excision	transposase	protein777246
UC-057_C50156	UC-057_C50156_CDS_0003	2376	1675	-	hypothetical protein	unknown function	28902	tail	major tail protein	envhog_protein92568
UC-057_C50156	UC-057_C50156_CDS_0004	3269	2379	-	hypothetical protein	unknown function	17931	tail	tail protein	protein332278
UC-057_C50156	UC-057_C50156_CDS_0006	3728	3423	-	hypothetical protein	unknown function	6614	tail	minor tail protein	envhog_protein1156994
UC-057_C50156	UC-057_C50156_CDS_0007	3814	4683	+	integrase	integration and excision	1	integration and excision	integrase	protein364761
UC-057_C50156	UC-057_C50156_CDS_0011	6516	5683	-	hypothetical protein	unknown function	5339	head and packaging	virion structural protein	envhog_protein1898930
UC-057_C50156	UC-057_C50156_CDS_0013	7760	6777	-	minor tail protein	tail	538	tail	minor tail protein	protein533475
UC-057_C50156	UC-057_C50156_CDS_0014	8587	7751	-	hypothetical protein	unknown function	33	tail	distal tail protein Dit	protein488120
UC-057_C50156	UC-057_C50156_CDS_0015	11925	8584	-	tail length tape measure protein	tail	58	tail	tail length tape measure protein	protein15596_1
UC-057_C50156	UC-057_C50156_CDS_0017	12807	12313	-	hypothetical protein	unknown function	15960	tail	tail assembly chaperone	envhog_protein261286
UC-057_C50156	UC-057_C50156_CDS_0018	13436	12909	-	major tail protein	tail	2491	tail	major tail protein	protein569347
UC-057_C50156	UC-057_C50156_CDS_0019	13892	13476	-	hypothetical protein	unknown function	347	connector	tail terminator	envhog_protein1988396
UC-057_C50156	UC-057_C50156_CDS_0020	14287	13889	-	hypothetical protein	unknown function	5	connector	tail completion or Neck1 protein	protein296481
UC-057_C50156	UC-057_C50156_CDS_0021	14702	14280	-	hypothetical protein	unknown function	615	connector	head-tail adaptor	envhog_protein2192339
UC-057_C50156	UC-057_C50156_CDS_0022	15283	14699	-	head-tail adaptor	connector	442	connector	head-tail adaptor	protein397559
UC-057_C50156	UC-057_C50156_CDS_0023	16208	15351	-	major head protein	head and packaging	267	head and packaging	major head protein	protein591220
UC-057_C50156	UC-057_C50156_CDS_0024	16920	16225	-	head scaffolding protein	head and packaging	4708	head and packaging	head scaffolding protein	protein679091
UC-057_C50156	UC-057_C50156_CDS_0025	18074	16863	-	head maturation protease	head and packaging	1522	head and packaging	head maturation protease	protein163795
UC-057_C50156	UC-057_C50156_CDS_0026	20064	17980	-	portal protein	head and packaging	104	head and packaging	portal protein	protein552472
UC-057_C50156	UC-057_C50156_CDS_0027	21225	20101	-	terminase large subunit	head and packaging	19179	head and packaging	terminase large subunit	protein682862
UC-057_C50156	UC-057_C50156_CDS_0028	21745	21218	-	minor tail protein	tail	226	tail	minor tail protein	protein195700
UC-057_C50156	UC-057_C50156_CDS_0030	22338	21940	-	HNH endonuclease	DNA, RNA and nucleotide metabolism	589	DNA, RNA and nucleotide metabolism	HNH endonuclease	envhog_protein2026065
UC-057_C50156	UC-057_C50156_CDS_0034	23589	23035	-	hypothetical protein	unknown function	2474	transcription regulation	MerR-like transcriptional regulator	envhog_protein1268349
UC-057_C50156	UC-057_C50156_CDS_0043	27833	25557	-	DNA polymerase/primase	DNA, RNA and nucleotide metabolism	695	DNA, RNA and nucleotide metabolism	DNA polymerase/primase	protein384131
UC-057_C50156	UC-057_C50156_CDS_0045	29020	28115	-	hypothetical protein	unknown function	4932	DNA, RNA and nucleotide metabolism	single strand DNA binding protein	envhog_protein311492
UC-057_C50156	UC-057_C50156_CDS_0046	30041	29037	-	exonuclease	DNA, RNA and nucleotide metabolism	1674	DNA, RNA and nucleotide metabolism	exonuclease	protein848082
UC-057_C50156	UC-057_C50156_CDS_0051	31770	31300	-	RusA-like Holliday junction resolvase	DNA, RNA and nucleotide metabolism	140	DNA, RNA and nucleotide metabolism	RusA-like Holliday junction resolvase	protein3011
UC-057_C50156	UC-057_C50156_CDS_0054	32759	32520	-	hypothetical protein	unknown function	597	DNA, RNA and nucleotide metabolism	DNA binding protein	envhog_protein209251
UC-057_C50156	UC-057_C50156_CDS_0055	33538	32759	-	anti-repressor	transcription regulation	130	transcription regulation	anti-repressor Ant	protein387794
UC-057_C50156	UC-057_C50156_CDS_0060	34590	34937	+	hypothetical protein	unknown function	4583	transcription regulation	transcriptional repressor	envhog_protein539394
UC-057_C50156	UC-057_C50156_CDS_0061	34934	35431	+	metallo-protease	other	87	other	metallo-protease	envhog_protein289308
UC-057_C50156	UC-057_C50156_CDS_0062	35379	36188	+	hypothetical protein	unknown function	6745	lysis	endolysin	envhog_protein1618429
UC-057_C50156	UC-057_C50156_CDS_0064	36875	36318	-	hypothetical protein	unknown function	1249	other	acetyltransferase	envhog_protein1640034
UC-057_C50156	UC-057_C50156_CDS_0067	37170	38345	+	integrase	integration and excision	1	integration and excision	integrase	protein363470
UC-057_C50156	UC-057_C50156_CDS_0071	41134	40604	-	hypothetical protein	unknown function	37549	head and packaging	virion structural protein	envhog_protein1497215_1
UC-057_C50156	UC-057_C50156_CDS_0072	41755	41177	-	hypothetical protein	unknown function	215	head and packaging	structural protein with Ig domain	envhog_protein1594644
UC-057_C54120	UC-057_C54120_CDS_0001	583	2	-	hypothetical protein	unknown function	3598	integration and excision	transposase	envhog_protein1034550
UC-057_C54120	UC-057_C54120_CDS_0003	2270	780	-	Reverse transcriptase	DNA, RNA and nucleotide metabolism	1423	DNA, RNA and nucleotide metabolism	Reverse transcriptase	envhog_protein277047
UC-057_C54120	UC-057_C54120_CDS_0011	4761	4357	-	hypothetical protein	unknown function	21241	other	protease	envhog_protein575362
UC-057_C54230	UC-057_C54230_CDS_0003	2083	1493	-	integrase	integration and excision	216	integration and excision	integrase	envhog_protein430347
UC-057_C54230	UC-057_C54230_CDS_0004	2981	2085	-	hypothetical protein	unknown function	1	integration and excision	integrase	efam_protein63865
UC-057_C54230	UC-057_C54230_CDS_0015	7505	6924	-	hypothetical protein	unknown function	1423	DNA, RNA and nucleotide metabolism	Reverse transcriptase	envhog_protein1628529
UC-057_C54243	UC-057_C54243_CDS_0001	1	549	+	replication initiation protein	DNA, RNA and nucleotide metabolism	3584	DNA, RNA and nucleotide metabolism	replication initiation protein	envhog_protein1284225
UC-057_C54243	UC-057_C54243_CDS_0005	1473	1802	+	HNH endonuclease	DNA, RNA and nucleotide metabolism	119	DNA, RNA and nucleotide metabolism	HNH endonuclease	envhog_protein37391
UC-057_C54243	UC-057_C54243_CDS_0008	2281	4002	+	terminase large subunit	head and packaging	9	head and packaging	terminase large subunit	protein577877
UC-057_C54243	UC-057_C54243_CDS_0010	4286	5476	+	portal protein	head and packaging	12	head and packaging	portal protein	protein260081
UC-057_C54243	UC-057_C54243_CDS_0011	5473	6147	+	head maturation protease	head and packaging	94	head and packaging	head maturation protease	envhog_protein59114
UC-057_C54243	UC-057_C54243_CDS_0012	6144	7376	+	major head protein	head and packaging	10	head and packaging	major head protein	envhog_protein349789
UC-057_C54243	UC-057_C54243_CDS_0013	7393	7674	+	neck protein	connector	5223	connector	neck protein	envhog_protein1642580
UC-057_C54243	UC-057_C54243_CDS_0014	7677	7985	+	head-tail adaptor	connector	1951	connector	head-tail adaptor	envhog_protein83313
UC-057_C54243	UC-057_C54243_CDS_0015	7989	8333	+	hypothetical protein	unknown function	78	connector	tail terminator	envhog_protein1055950
UC-057_C54243	UC-057_C54243_CDS_0016	8254	8739	+	hypothetical protein	unknown function	5	connector	tail completion or Neck1 protein	envhog_protein1251002
UC-057_C54243	UC-057_C54243_CDS_0017	8760	9323	+	hypothetical protein	unknown function	88	tail	major tail protein	envhog_protein2121016
UC-057_C54243	UC-057_C54243_CDS_0018	9328	9705	+	hypothetical protein	unknown function	2115	tail	tail protein	envhog_protein651348
UC-057_C54243	UC-057_C54243_CDS_0020	9837	14303	+	tail length tape measure protein	tail	1272	tail	tail length tape measure protein	envhog_protein118850_1
UC-057_C54243	UC-057_C54243_CDS_0021	14319	14705	+	hypothetical protein	unknown function	1407	tail	major tail protein	efam_protein353643
UC-057_C54243	UC-057_C54243_CDS_0022	14698	16941	+	hypothetical protein	unknown function	6616	tail	tail protein	envhog_protein1649723_1
UC-057_C54243	UC-057_C54243_CDS_0024	17355	18752	+	hypothetical protein	unknown function	31602	head and packaging	virion structural protein	envhog_protein586483
UC-057_C54243	UC-057_C54243_CDS_0025	18749	19276	+	hypothetical protein	unknown function	1348	tail	tail fiber protein	envhog_protein1114467
UC-057_C54243	UC-057_C54243_CDS_0027	19682	20116	+	holin	lysis	199	lysis	holin	envhog_protein1253840
UC-057_C54243	UC-057_C54243_CDS_0029	20662	21474	+	endolysin	lysis	291	lysis	endolysin	envhog_protein865873
UC-057_C54243	UC-057_C54243_CDS_0030	21378	22277	+	DNA methyltransferase	other	56	other	DNA methyltransferase	protein799994
UC-057_C54243	UC-057_C54243_CDS_0032	24044	22626	-	hypothetical protein	unknown function	1	integration and excision	integrase	envhog_protein1091624
UC-057_C54243	UC-057_C54243_CDS_0033	25628	24135	-	DNA helicase	DNA, RNA and nucleotide metabolism	12156	DNA, RNA and nucleotide metabolism	DNA helicase	envhog_protein71124
UC-057_C54243	UC-057_C54243_CDS_0034	26670	25660	-	DNA polymerase	DNA, RNA and nucleotide metabolism	14632	DNA, RNA and nucleotide metabolism	DNA polymerase	envhog_protein490552
UC-057_C54243	UC-057_C54243_CDS_0035	27295	26693	-	transcriptional repressor	transcription regulation	4	transcription regulation	transcriptional repressor	envhog_protein1093315
UC-057_C54243	UC-057_C54243_CDS_0040	28660	28932	+	hypothetical protein	unknown function	6401	DNA, RNA and nucleotide metabolism	DNA binding protein	envhog_protein1964455
UC-057_C54243	UC-057_C54243_CDS_0041	28916	29386	+	transcriptional regulator	transcription regulation	6499	transcription regulation	transcriptional regulator	envhog_protein1815043
UC-057_C55672	UC-057_C55672_CDS_0001	2	280	+	HNH endonuclease	DNA, RNA and nucleotide metabolism	144	DNA, RNA and nucleotide metabolism	HNH endonuclease	protein211318
UC-057_C55672	UC-057_C55672_CDS_0003	722	1183	+	terminase small subunit	head and packaging	83	head and packaging	terminase small subunit	protein824982
UC-057_C55672	UC-057_C55672_CDS_0004	1341	1201	-	Arc-like repressor	transcription regulation	3180	transcription regulation	Arc-like repressor	protein338449
UC-057_C55672	UC-057_C55672_CDS_0005	1486	2364	+	HNH endonuclease	DNA, RNA and nucleotide metabolism	559	DNA, RNA and nucleotide metabolism	HNH endonuclease	protein674702
UC-057_C55672	UC-057_C55672_CDS_0006	2345	4219	+	terminase large subunit	head and packaging	9	head and packaging	terminase large subunit	protein578907
UC-057_C55672	UC-057_C55672_CDS_0008	4420	5571	+	portal protein	head and packaging	12	head and packaging	portal protein	protein259829
UC-057_C55672	UC-057_C55672_CDS_0009	5558	6223	+	head maturation protease	head and packaging	94	head and packaging	head maturation protease	protein773308
UC-057_C55672	UC-057_C55672_CDS_0010	6238	6558	+	hypothetical protein	unknown function	10	head and packaging	major head protein	protein282105
UC-057_C56024	UC-057_C56024_CDS_0005	1163	2932	+	DNA polymerase	DNA, RNA and nucleotide metabolism	1907	DNA, RNA and nucleotide metabolism	DNA polymerase	envhog_protein707542
UC-057_C56024	UC-057_C56024_CDS_0009	3595	4470	+	major head protein	head and packaging	2006	head and packaging	major head protein	envhog_protein555274
UC-057_C56024	UC-057_C56024_CDS_0010	4504	5763	+	peptidase	other	16615	other	peptidase	envhog_protein1165006
UC-057_C56024	UC-057_C56024_CDS_0011	5723	6697	+	tail protein	tail
UC-057_C56024	UC-057_C56024_CDS_0012	6690	7517	+	upper collar connector	connector	2038	connector	upper collar connector	envhog_protein546991
UC-057_C56024	UC-057_C56024_CDS_0013	7474	8100	+	adaptor Ad4	connector
UC-057_C57011	UC-057_C57011_CDS_0006	2724	5348	+	DNA helicase	DNA, RNA and nucleotide metabolism	1967	DNA, RNA and nucleotide metabolism	DNA helicase	envhog_protein1918535
UC-057_C57589	UC-057_C57589_CDS_0001	3	443	+	hypothetical protein	unknown function	20303	tail	minor tail protein	envhog_protein427823
UC-057_C57589	UC-057_C57589_CDS_0003	734	4576	+	tail length tape measure protein	tail	1533	tail	tail length tape measure protein	envhog_protein1191059_1
UC-057_C57589	UC-057_C57589_CDS_0004	4589	5566	+	hypothetical protein	unknown function	5233	tail	baseplate hub	envhog_protein1961800
UC-057_C57589	UC-057_C57589_CDS_0005	5557	6882	+	hypothetical protein	unknown function	4930	tail	baseplate hub	envhog_protein442564
UC-057_C57589	UC-057_C57589_CDS_0006	8094	6892	-	hypothetical protein	unknown function	defensefinder	moron, auxiliary metabolic gene and host takeover	DefenseFinder protein	SEFIR_1441
UC-057_C57589	UC-057_C57589_CDS_0007	8164	9054	+	hypothetical protein	unknown function	11	tail	baseplate spike	envhog_protein1935190
UC-057_C57589	UC-057_C57589_CDS_0008	8934	10739	+	hypothetical protein	unknown function	33450	tail	tail fiber protein	envhog_protein1132519
UC-057_C57589	UC-057_C57589_CDS_0009	10743	13013	+	tail fiber protein	tail	5911	tail	tail protein	envhog_protein1691425_1
UC-057_C57589	UC-057_C57589_CDS_0010	13018	14328	+	tail protein	tail	6613	tail	tail protein	envhog_protein2071742_1
UC-057_C57589	UC-057_C57589_CDS_0011	14464	19230	+	hypothetical protein	unknown function	5911	tail	tail protein	envhog_protein875929_1
UC-057_C57589	UC-057_C57589_CDS_0015	20678	21610	+	hypothetical protein	unknown function	46	tail	baseplate hub	envhog_protein423763
UC-057_C57589	UC-057_C57589_CDS_0016	21607	22161	+	hypothetical protein	unknown function	6	tail	baseplate wedge subunit	efam_protein260387
UC-057_C59235	UC-057_C59235_CDS_0002	1209	547	-	major tail protein	tail	88	tail	major tail protein	envhog_protein1491039
UC-057_C59235	UC-057_C59235_CDS_0003	1564	1220	-	hypothetical protein	unknown function	78	connector	tail terminator	envhog_protein1554962
UC-057_C59235	UC-057_C59235_CDS_0004	1974	1561	-	hypothetical protein	unknown function	5	connector	tail completion or Neck1 protein	envhog_protein23483
UC-057_C59235	UC-057_C59235_CDS_0005	2315	1974	-	hypothetical protein	unknown function	25	connector	head closure Hc1	protein509512
UC-057_C59235	UC-057_C59235_CDS_0006	2577	2302	-	hypothetical protein	unknown function	5223	connector	neck protein	envhog_protein87996
UC-057_C59235	UC-057_C59235_CDS_0007	2925	2590	-	hypothetical protein	unknown function	20838	head and packaging	head fiber protein	envhog_protein1381227
UC-057_C59235	UC-057_C59235_CDS_0008	4241	2994	-	major head protein	head and packaging	10	head and packaging	major head protein	envhog_protein1400178
UC-057_C59235	UC-057_C59235_CDS_0009	4906	4244	-	head maturation protease	head and packaging	80	head and packaging	head maturation protease	envhog_protein436077
UC-057_C59235	UC-057_C59235_CDS_0011	6318	5083	-	portal protein	head and packaging	12	head and packaging	portal protein	envhog_protein766967
UC-057_C61306	UC-057_C61306_CDS_0001	3	434	+	metallo-protease	other	87	other	metallo-protease	protein701927
UC-057_C61306	UC-057_C61306_CDS_0007	1391	2707	+	integrase	integration and excision	1	integration and excision	integrase	envhog_protein325872
UC-057_C61306	UC-057_C61306_CDS_0010	4081	3194	-	RNA polymerase sigma factor	transcription regulation	351	transcription regulation	RNA polymerase sigma factor	envhog_protein940489
UC-057_C61306	UC-057_C61306_CDS_0013	5496	5101	-	toxin-antitoxin system HicB-like	moron, auxiliary metabolic gene and host takeover	497	moron, auxiliary metabolic gene and host takeover	toxin-antitoxin system HicB-like	protein378955
UC-057_C61306	UC-057_C61306_CDS_0014	5715	5527	-	toxin	moron, auxiliary metabolic gene and host takeover	353	moron, auxiliary metabolic gene and host takeover	toxin	protein167441
UC-057_C61306	UC-057_C61306_CDS_0023	9254	7392	-	DNA polymerase/primase	DNA, RNA and nucleotide metabolism	906	DNA, RNA and nucleotide metabolism	DNA polymerase/primase	envhog_protein1329939
UC-057_C61306	UC-057_C61306_CDS_0024	9454	9251	-	hypothetical protein	unknown function	1373	transcription regulation	transcriptional regulator	envhog_protein637197
UC-057_C61306	UC-057_C61306_CDS_0025	9826	9632	-	hypothetical protein	unknown function	3	transcription regulation	transcriptional repressor	protein413405
UC-057_C61306	UC-057_C61306_CDS_0027	9940	10458	+	transcriptional regulator	transcription regulation	1373	transcription regulation	transcriptional regulator	envhog_protein810868
UC-057_C61306	UC-057_C61306_CDS_0028	10485	10667	+	hypothetical protein	unknown function	87	other	metallo-protease	envhog_protein1020279
UC-057_C61364	UC-057_C61364_CDS_0002	741	430	-	hypothetical protein	unknown function	36	transcription regulation	transcriptional regulator	envhog_protein535129
UC-057_C61364	UC-057_C61364_CDS_0016	4363	3776	-	hypothetical protein	unknown function	10729	DNA, RNA and nucleotide metabolism	DNA polymerase/primase	envhog_protein1384188
UC-057_C61364	UC-057_C61364_CDS_0017	5248	4373	-	replisome organizer	DNA, RNA and nucleotide metabolism	10469	DNA, RNA and nucleotide metabolism	DnaD-like helicase loader	envhog_protein1516078
UC-057_C61364	UC-057_C61364_CDS_0018	5651	5253	-	RusA-like Holliday junction resolvase	DNA, RNA and nucleotide metabolism	244	DNA, RNA and nucleotide metabolism	RusA-like Holliday junction resolvase	protein404177
UC-057_C61364	UC-057_C61364_CDS_0019	6135	5725	-	single strand DNA binding protein	DNA, RNA and nucleotide metabolism	44	DNA, RNA and nucleotide metabolism	single strand DNA binding protein	protein697053
UC-057_C61364	UC-057_C61364_CDS_0020	6994	6149	-	RecT-like ssDNA annealing protein	DNA, RNA and nucleotide metabolism	148	DNA, RNA and nucleotide metabolism	RecT-like ssDNA annealing protein	envhog_protein1377606
UC-057_C61364	UC-057_C61364_CDS_0022	8210	7209	-	hypothetical protein	unknown function	757	other	DNA methyltransferase	envhog_protein921661
UC-057_C61364	UC-057_C61364_CDS_0023	8997	8224	-	RecE-like recombination exonuclease	DNA, RNA and nucleotide metabolism	434	DNA, RNA and nucleotide metabolism	RecE-like recombination exonuclease	envhog_protein1714116
UC-057_C61364	UC-057_C61364_CDS_0026	10220	9393	-	hypothetical protein	unknown function	2011	transcription regulation	anti-repressor Ant	protein57462
UC-057_C61364	UC-057_C61364_CDS_0030	11479	11294	-	transcriptional regulator	transcription regulation	2967	transcription regulation	transcriptional regulator	envhog_protein98593
UC-057_C61364	UC-057_C61364_CDS_0031	11676	12092	+	transcriptional regulator	transcription regulation	2967	transcription regulation	transcriptional regulator	envhog_protein1066881
UC-057_C61364	UC-057_C61364_CDS_0032	12093	12533	+	metallo-protease	other	87	other	metallo-protease	envhog_protein1388919
UC-057_C61364	UC-057_C61364_CDS_0034	13061	13819	+	hypothetical protein	unknown function	130	transcription regulation	anti-repressor Ant	envhog_protein731334
UC-057_C61364	UC-057_C61364_CDS_0035	13905	15149	+	hypothetical protein	unknown function	defensefinder	moron, auxiliary metabolic gene and host takeover	DefenseFinder protein	PD-Lambda-1_1157
UC-057_C61364	UC-057_C61364_CDS_0037	15340	16758	+	integrase	integration and excision	95	integration and excision	integrase	protein804842
UC-057_C61364	UC-057_C61364_CDS_0040	17925	17188	-	endolysin	lysis	670	lysis	endolysin	envhog_protein985027
UC-057_C61364	UC-057_C61364_CDS_0042	18327	18079	-	holin	lysis	297	lysis	holin	protein250088
UC-057_C61364	UC-057_C61364_CDS_0046	19774	19070	-	hypothetical protein	unknown function	5240	tail	tail fiber protein	envhog_protein1653423
UC-057_C61364	UC-057_C61364_CDS_0047	22656	19801	-	tail fiber protein and host specificity	tail	6468	tail	tail fiber protein; host specificity	envhog_protein1155786_1
UC-057_C61364	UC-057_C61364_CDS_0048	24188	22656	-	distal tail protein Dit	tail	202	tail	distal tail protein Dit	envhog_protein1606551
UC-057_C61364	UC-057_C61364_CDS_0049	26946	24181	-	tail protein	tail	1204	tail	tail protein	envhog_protein2106104_1
UC-057_C61364	UC-057_C61364_CDS_0050	27181	26951	-	tail assembly chaperone	tail	441	tail	tail assembly chaperone	envhog_protein1449351
UC-057_C61364	UC-057_C61364_CDS_0051	27699	27289	-	tail chaperone protein	tail	183	tail	tail chaperone protein	protein6779
UC-057_C61364	UC-057_C61364_CDS_0052	28333	27806	-	major tail protein	tail	238	tail	major tail protein	envhog_protein445803
UC-057_C61364	UC-057_C61364_CDS_0053	28731	28348	-	tail terminator	connector	176	connector	tail terminator	envhog_protein64666
UC-057_C61364	UC-057_C61364_CDS_0054	29070	28735	-	tail completion or Neck1 protein	connector	5	connector	tail completion or Neck1 protein	envhog_protein291795
UC-057_C61364	UC-057_C61364_CDS_0057	29689	29369	-	head-tail adaptor	connector	132	connector	head-tail adaptor	envhog_protein718593
UC-057_C61364	UC-057_C61364_CDS_0058	30615	29695	-	major head protein	head and packaging	840	head and packaging	major head protein	envhog_protein1824500
UC-057_C61364	UC-057_C61364_CDS_0059	31244	30630	-	head scaffolding protein	head and packaging	172	head and packaging	head scaffolding protein	envhog_protein460380
UC-057_C61364	UC-057_C61364_CDS_0064	33177	31879	-	hypothetical protein	unknown function	18629	tail	tail protein	envhog_protein364021
UC-057_C61364	UC-057_C61364_CDS_0066	33741	33454	-	peptidase	other	4478	other	peptidase	envhog_protein1237901
UC-057_C61364	UC-057_C61364_CDS_0068	35315	34035	-	minor head protein	head and packaging	115	head and packaging	minor head protein	envhog_protein1407697
UC-057_C61364	UC-057_C61364_CDS_0069	36645	35287	-	portal protein	head and packaging	64	head and packaging	portal protein	protein12493
UC-057_C61364	UC-057_C61364_CDS_0070	38087	36660	-	terminase large subunit	head and packaging	38	head and packaging	terminase large subunit	protein284230
UC-057_C61364	UC-057_C61364_CDS_0071	38667	38080	-	terminase small subunit	head and packaging	2606	head and packaging	terminase small subunit	envhog_protein770489
UC-057_C61364	UC-057_C61364_CDS_0072	39443	38742	-	hypothetical protein	unknown function	16766	DNA, RNA and nucleotide metabolism	regulator of chromosome condensation	envhog_protein1689703_1
UC-057_C61539	UC-057_C61539_CDS_0001	1225	2	-	DNA primase/helicase	DNA, RNA and nucleotide metabolism	8841	DNA, RNA and nucleotide metabolism	DNA primase/helicase	envhog_protein1647286
UC-057_C61539	UC-057_C61539_CDS_0002	1712	1230	-	hypothetical protein	unknown function	6444	DNA, RNA and nucleotide metabolism	DNA primase	envhog_protein958508
UC-057_C61539	UC-057_C61539_CDS_0003	2230	1709	-	ERCC4-type nuclease	DNA, RNA and nucleotide metabolism	3490	DNA, RNA and nucleotide metabolism	ERCC4-type nuclease	protein160405
UC-057_C61539	UC-057_C61539_CDS_0004	2856	2242	-	hypothetical protein	unknown function	378	DNA, RNA and nucleotide metabolism	single strand DNA binding protein	envhog_protein785663
UC-057_C61539	UC-057_C61539_CDS_0005	3496	2840	-	Sak4-like ssDNA annealing protein	DNA, RNA and nucleotide metabolism	2872	DNA, RNA and nucleotide metabolism	Sak4-like ssDNA annealing protein	protein521470
UC-057_C61539	UC-057_C61539_CDS_0007	4173	3688	-	Mu Gam-like end protection	DNA, RNA and nucleotide metabolism	253	DNA, RNA and nucleotide metabolism	Mu Gam-like end protection	protein347539
UC-057_C61539	UC-057_C61539_CDS_0015	6608	7042	+	transcriptional regulator	transcription regulation	2967	transcription regulation	transcriptional regulator	envhog_protein1066881
UC-057_C61539	UC-057_C61539_CDS_0016	7048	7488	+	metallo-protease	other	87	other	metallo-protease	envhog_protein792570
UC-057_C61539	UC-057_C61539_CDS_0018	8559	10064	+	integrase	integration and excision	95	integration and excision	integrase	protein804834
UC-057_C61539	UC-057_C61539_CDS_0020	11268	10210	-	endolysin	head and packaging	21357	lysis	endolysin	envhog_protein1100149
UC-057_C61539	UC-057_C61539_CDS_0021	11788	11318	-	holin	lysis	199	lysis	holin	protein810686
UC-057_C61539	UC-057_C61539_CDS_0024	12346	12026	-	hypothetical protein	unknown function	3639	tail	minor tail protein	envhog_protein1209639
UC-057_C61539	UC-057_C61539_CDS_0025	12611	12285	-	hypothetical protein	unknown function	21322	head and packaging	virion structural protein	envhog_protein1297316
UC-057_C61539	UC-057_C61539_CDS_0026	13507	12620	-	hypothetical protein	unknown function	2839	tail	tail sheath	envhog_protein1710202_1
UC-057_C61539	UC-057_C61539_CDS_0030	15427	14555	-	hypothetical protein	unknown function	5339	head and packaging	virion structural protein	envhog_protein1568096
UC-057_C61539	UC-057_C61539_CDS_0031	16419	15427	-	minor tail protein	tail	538	tail	minor tail protein	envhog_protein1231665
UC-057_C61539	UC-057_C61539_CDS_0032	17252	16404	-	hypothetical protein	unknown function	20385	tail	minor tail protein	envhog_protein674731
UC-057_C61539	UC-057_C61539_CDS_0033	19641	17245	-	tail length tape measure protein	tail	1272	tail	tail length tape measure protein	envhog_protein1871694
UC-057_C61539	UC-057_C61539_CDS_0035	20442	19840	-	hypothetical protein	unknown function	393	tail	tail assembly chaperone	protein119033
UC-057_C61539	UC-057_C61539_CDS_0037	21414	20923	-	major tail protein	tail	820	tail	major tail protein	envhog_protein1890263
UC-057_C61539	UC-057_C61539_CDS_0038	21815	21429	-	hypothetical protein	unknown function	913	head and packaging	minor head protein	envhog_protein1520707
UC-057_C61539	UC-057_C61539_CDS_0039	22216	21812	-	hypothetical protein	unknown function	556	head and packaging	minor head protein	envhog_protein2205004
UC-057_C61539	UC-057_C61539_CDS_0040	22550	22203	-	head-tail adaptor	connector	793	connector	head-tail adaptor	envhog_protein457958
UC-057_C61539	UC-057_C61539_CDS_0041	22933	22550	-	head-tail adaptor	connector	541	connector	head-tail adaptor	protein177415
UC-057_C61539	UC-057_C61539_CDS_0042	23841	22948	-	major head protein	head and packaging	267	head and packaging	major head protein	protein591295
UC-057_C61539	UC-057_C61539_CDS_0043	24515	23859	-	head scaffolding protein	head and packaging	2303	head and packaging	head scaffolding protein	envhog_protein1486259
UC-057_C61539	UC-057_C61539_CDS_0044	24849	24538	-	peptidase	other	4478	other	peptidase	envhog_protein1237901
UC-057_C61539	UC-057_C61539_CDS_0046	26638	25052	-	minor head protein	head and packaging	581	head and packaging	minor head protein	envhog_protein1840377
UC-057_C61539	UC-057_C61539_CDS_0047	28163	26649	-	portal protein	head and packaging	533	head and packaging	portal protein	protein230302
UC-057_C61539	UC-057_C61539_CDS_0048	29494	28175	-	terminase large subunit	head and packaging	2	head and packaging	terminase large subunit	protein423100
UC-057_C61539	UC-057_C61539_CDS_0051	30541	30164	-	hypothetical protein	unknown function	1249	other	acetyltransferase	envhog_protein1576025
UC-057_C61539	UC-057_C61539_CDS_0053	31143	30682	-	transcriptional regulator	transcription regulation	36	transcription regulation	transcriptional regulator	envhog_protein1228256
UC-057_C61539	UC-057_C61539_CDS_0057	32116	31688	-	hypothetical protein	unknown function	599	moron, auxiliary metabolic gene and host takeover	Lar-like restriction alleviation protein	envhog_protein2207899
UC-057_C61539	UC-057_C61539_CDS_0064	35753	34962	-	DNA primase/helicase	DNA, RNA and nucleotide metabolism	8841	DNA, RNA and nucleotide metabolism	DNA primase/helicase	envhog_protein1647286
UC-071_C697	UC-071_C697_CDS_0009	1656	2150	+	hypothetical protein	unknown function	59	DNA, RNA and nucleotide metabolism	HNH endonuclease	envhog_protein93081
UC-071_C697	UC-071_C697_CDS_0010	2150	2581	+	RusA-like Holliday junction resolvase	DNA, RNA and nucleotide metabolism	140	DNA, RNA and nucleotide metabolism	RusA-like Holliday junction resolvase	protein2859
UC-071_C697	UC-071_C697_CDS_0012	3028	3345	+	MazG-like pyrophosphatase	other	715	other	MazG-like pyrophosphatase	protein629176
UC-071_C697	UC-071_C697_CDS_0019	4782	5192	+	single strand DNA binding protein	DNA, RNA and nucleotide metabolism	44	DNA, RNA and nucleotide metabolism	single strand DNA binding protein	protein696833
UC-071_C697	UC-071_C697_CDS_0024	6259	6717	+	hypothetical protein	unknown function	51	head and packaging	terminase small subunit	protein669901
UC-071_C697	UC-071_C697_CDS_0025	6717	7958	+	terminase large subunit	head and packaging	2	head and packaging	terminase large subunit	protein420208
UC-071_C697	UC-071_C697_CDS_0026	7970	9472	+	portal protein	head and packaging	64	head and packaging	portal protein	protein12967
UC-071_C697	UC-071_C697_CDS_0027	9438	11267	+	head maturation protease	head and packaging	4728	head and packaging	head morphogenesis	envhog_protein1685351
UC-071_C697	UC-071_C697_CDS_0030	11682	12290	+	head scaffolding protein	head and packaging	194	head and packaging	head scaffolding protein	envhog_protein2015688
UC-071_C697	UC-071_C697_CDS_0031	12308	13222	+	major head protein	head and packaging	422	head and packaging	major head protein	protein114260
UC-071_C697	UC-071_C697_CDS_0033	13581	14117	+	head protein	head and packaging	1236	head and packaging	head protein	protein219645
UC-071_C697	UC-071_C697_CDS_0034	14119	14454	+	head-tail adaptor	connector	1059	connector	head-tail adaptor	envhog_protein824102
UC-071_C697	UC-071_C697_CDS_0035	14438	14863	+	hypothetical protein	unknown function	5	connector	tail completion or Neck1 protein	envhog_protein1752096
UC-071_C697	UC-071_C697_CDS_0036	14863	15234	+	head protein	head and packaging	957	head and packaging	head protein	envhog_protein655661
UC-071_C697	UC-071_C697_CDS_0037	15235	15906	+	major tail protein	tail	885	tail	major tail protein	envhog_protein229434
UC-071_C697	UC-071_C697_CDS_0039	16372	16641	+	peptide methionine sulfoxide reductase	other
UC-071_C697	UC-071_C697_CDS_0040	16787	19765	+	tail length tape measure protein	tail	5493	tail	tail length tape measure protein	envhog_protein656891_1
UC-071_C697	UC-071_C697_CDS_0041	19766	20422	+	distal tail protein Dit	tail	33	tail	distal tail protein Dit	envhog_protein356851
UC-071_C697	UC-071_C697_CDS_0042	20422	22050	+	tail protein	tail	3558	tail	tail protein	envhog_protein1332939
UC-071_C697	UC-071_C697_CDS_0043	22063	23775	+	baseplate protein	tail	6042	head and packaging	minor head protein	protein696256
UC-071_C697	UC-071_C697_CDS_0044	23775	24794	+	hypothetical protein	unknown function	32829	tail	tail fiber protein	envhog_protein877845
UC-071_C697	UC-071_C697_CDS_0045	24797	25114	+	hypothetical protein	unknown function	300	tail	tail fiber protein	envhog_protein1111988
UC-071_C697	UC-071_C697_CDS_0049	25799	26080	+	holin	lysis	297	lysis	holin	envhog_protein738967
UC-071_C697	UC-071_C697_CDS_0050	26080	26877	+	endolysin	lysis	833	lysis	endolysin	envhog_protein53983
UC-071_C697	UC-071_C697_CDS_0058	28347	28553	+	hypothetical protein	unknown function	3	transcription regulation	transcriptional repressor	protein412728
UC-071_C697	UC-071_C697_CDS_0061	28788	29285	+	Mu Gam-like end protection	DNA, RNA and nucleotide metabolism	2205	DNA, RNA and nucleotide metabolism	Mu Gam-like end protection	envhog_protein1911795
UC-071_C697	UC-071_C697_CDS_0062	29287	30003	+	Erf-like ssDNA annealing protein	DNA, RNA and nucleotide metabolism	2324	DNA, RNA and nucleotide metabolism	Erf-like ssDNA annealing protein	envhog_protein1838009
UC-071_C697	UC-071_C697_CDS_0064	30703	31605	+	hypothetical protein	unknown function	130	transcription regulation	anti-repressor Ant	protein387549
UC-071_C697	UC-071_C697_CDS_0066	31838	32587	+	replication initiation protein	DNA, RNA and nucleotide metabolism	428	DNA, RNA and nucleotide metabolism	replication initiation protein	envhog_protein1723981
UC-071_C697	UC-071_C697_CDS_0067	32601	33407	+	DnaC-like helicase loader	DNA, RNA and nucleotide metabolism	50	DNA, RNA and nucleotide metabolism	DnaC-like helicase loader	protein698708
UC-071_C700	UC-071_C700_CDS_0007	2516	1647	-	hypothetical protein	unknown function	56	other	DNA methyltransferase	protein800684
UC-071_C700	UC-071_C700_CDS_0012	4771	3344	-	hypothetical protein	unknown function	400	tail	tail protein	envhog_protein1041900
UC-071_C700	UC-071_C700_CDS_0014	5713	5081	-	HNH endonuclease	DNA, RNA and nucleotide metabolism	59	DNA, RNA and nucleotide metabolism	HNH endonuclease	envhog_protein1956324
UC-071_C707	UC-071_C707_CDS_0001	2	640	+	portal protein	head and packaging	12	head and packaging	portal protein	protein259664
UC-071_C707	UC-071_C707_CDS_0002	637	978	+	head closure Hc1	connector	25	connector	head closure Hc1	protein508414
UC-071_C707	UC-071_C707_CDS_0003	971	1264	+	head-tail adaptor Ad1	connector	40	connector	head-tail adaptor Ad1	protein829969
UC-071_C707	UC-071_C707_CDS_0004	1264	1710	+	HNH endonuclease	DNA, RNA and nucleotide metabolism	144	DNA, RNA and nucleotide metabolism	HNH endonuclease	protein211164
UC-071_C707	UC-071_C707_CDS_0008	2163	2519	+	terminase small subunit	head and packaging	83	head and packaging	terminase small subunit	protein825287
UC-071_C707	UC-071_C707_CDS_0009	2704	4164	+	terminase large subunit	head and packaging	9	head and packaging	terminase large subunit	protein577714
UC-071_C707	UC-071_C707_CDS_0010	4176	6482	+	tail length tape measure protein	tail	2854	tail	tail length tape measure protein	protein427197
UC-071_C707	UC-071_C707_CDS_0014	7254	8684	+	integrase	integration and excision	1	integration and excision	integrase	envhog_protein83116
UC-071_C707	UC-071_C707_CDS_0016	9652	9861	+	hypothetical protein	unknown function	66	integration and excision	excisionase and transcriptional regulator	envhog_protein1624451
UC-071_C707	UC-071_C707_CDS_0017	9872	10594	+	hypothetical protein	unknown function	1743	transcription regulation	transcriptional repressor	envhog_protein478490
UC-071_C707	UC-071_C707_CDS_0020	10989	11357	+	hypothetical protein	unknown function	63	transcription regulation	anti-repressor Ant	protein145736
UC-071_C707	UC-071_C707_CDS_0021	11354	12142	+	hypothetical protein	unknown function	906	DNA, RNA and nucleotide metabolism	DNA polymerase/primase	envhog_protein1391003
UC-071_C739	UC-071_C739_CDS_0002	176	316	+	Kil protein for bacterial septation inhibition	other
UC-071_C739	UC-071_C739_CDS_0005	1680	1838	+	Erf recombination cofactor Arf	DNA, RNA and nucleotide metabolism	2445	DNA, RNA and nucleotide metabolism	Erf recombination cofactor Arf	protein627706
UC-071_C739	UC-071_C739_CDS_0006	1850	2716	+	hypothetical protein	unknown function	10089	moron, auxiliary metabolic gene and host takeover	DarB-like antirestriction	envhog_protein1037918
UC-071_C739	UC-071_C739_CDS_0007	2717	3247	+	single strand DNA binding protein	DNA, RNA and nucleotide metabolism	44	DNA, RNA and nucleotide metabolism	single strand DNA binding protein	protein697123
UC-071_C739	UC-071_C739_CDS_0014	5162	6325	+	integrase	integration and excision	1	integration and excision	integrase	protein363936
UC-071_C739	UC-071_C739_CDS_0016	7117	6566	-	DNA invertase	DNA, RNA and nucleotide metabolism	125	DNA, RNA and nucleotide metabolism	DNA invertase	protein330966
UC-071_C739	UC-071_C739_CDS_0017	7195	7845	+	hypothetical protein	unknown function	6202	tail	tail fiber protein	envhog_protein945490
UC-071_C739	UC-071_C739_CDS_0018	7850	8254	+	tail fiber assembly protein	tail	188	tail	tail fiber assembly protein	protein758912
UC-071_C739	UC-071_C739_CDS_0019	8684	8226	-	tail fiber assembly protein	tail	188	tail	tail fiber assembly protein	protein758963
UC-071_C739	UC-071_C739_CDS_0020	9471	8638	-	tail fiber protein	tail	2557	head and packaging	virion structural protein	envhog_protein1200604
UC-071_C739	UC-071_C739_CDS_0021	10585	9530	-	anti-repressor Ant	transcription regulation	524	transcription regulation	anti-repressor Ant	envhog_protein268956
UC-071_C739	UC-071_C739_CDS_0022	10748	10578	-	Arc-like repressor	transcription regulation	228	transcription regulation	Arc-like repressor	protein727295
UC-071_C739	UC-071_C739_CDS_0024	10858	11193	+	hypothetical protein	unknown function	3178	transcription regulation	Arc-like DNA binding domain	protein257970
UC-071_C739	UC-071_C739_CDS_0026	12834	12130	-	hypothetical protein	unknown function	587	head and packaging	structural protein	envhog_protein194769
UC-071_C739	UC-071_C739_CDS_0027	14254	12836	-	baseplate wedge subunit	tail	6	tail	baseplate wedge subunit	protein238464
UC-071_C739	UC-071_C739_CDS_0028	14583	14251	-	hypothetical protein	unknown function	120	tail	baseplate wedge subunit	protein272007
UC-071_C1174	UC-071_C1174_CDS_0002	265	846	+	major tail protein	tail	7085	tail	major tail protein	protein366469
UC-071_C1174	UC-071_C1174_CDS_0003	934	3504	+	hypothetical protein	unknown function	58	tail	tail length tape measure protein	protein15360
UC-071_C1174	UC-071_C1174_CDS_0005	4753	5475	+	baseplate protein	tail	6960	tail	baseplate protein	protein489026
UC-071_C1291	UC-071_C1291_CDS_0001	57	410	+	HNH endonuclease	DNA, RNA and nucleotide metabolism	59	DNA, RNA and nucleotide metabolism	HNH endonuclease	envhog_protein1154044
UC-071_C1291	UC-071_C1291_CDS_0010	3043	3765	+	hypothetical protein	unknown function	59	DNA, RNA and nucleotide metabolism	HNH endonuclease	envhog_protein345572
UC-071_C1291	UC-071_C1291_CDS_0011	3765	5222	+	DNA helicase	DNA, RNA and nucleotide metabolism	62	DNA, RNA and nucleotide metabolism	DNA helicase	protein119554
UC-071_C1291	UC-071_C1291_CDS_0014	5824	7122	+	terminase large subunit	head and packaging	2	head and packaging	terminase large subunit	protein420093
UC-071_C1291	UC-071_C1291_CDS_0016	7230	7754	+	hypothetical protein	unknown function	199	lysis	holin	protein810792
UC-071_C1291	UC-071_C1291_CDS_0018	8170	9708	+	portal protein	head and packaging	64	head and packaging	portal protein	protein11999
UC-071_C1291	UC-071_C1291_CDS_0019	9686	10348	+	hypothetical protein	unknown function	115	head and packaging	minor head protein	envhog_protein892137
UC-071_C1291	UC-071_C1291_CDS_0021	10429	10953	+	head scaffolding protein	head and packaging	172	head and packaging	head scaffolding protein	envhog_protein1002262
UC-071_C1291	UC-071_C1291_CDS_0022	11040	12014	+	major head protein	head and packaging	10	head and packaging	major head protein	protein282517
UC-071_C1291	UC-071_C1291_CDS_0023	12101	12433	+	hypothetical protein	unknown function	132	connector	head-tail adaptor	envhog_protein718593
UC-071_C1291	UC-071_C1291_CDS_0024	12433	12756	+	hypothetical protein	unknown function	348	head and packaging	minor head protein	protein719516
UC-071_C1291	UC-071_C1291_CDS_0025	12743	13117	+	hypothetical protein	unknown function	5	connector	tail completion or Neck1 protein	envhog_protein291540
UC-071_C1447	UC-071_C1447_CDS_0001	91	519	+	virion structural protein	head and packaging	280	head and packaging	virion structural protein	protein308625
UC-071_C1447	UC-071_C1447_CDS_0002	519	962	+	hypothetical protein	unknown function	1613	tail	tail assembly chaperone	envhog_protein1133285
UC-071_C1447	UC-071_C1447_CDS_0004	1117	3048	+	hypothetical protein	unknown function	5062	tail	tail length tape measure protein	envhog_protein1115768
UC-071_C1447	UC-071_C1447_CDS_0005	3045	3728	+	tail fiber protein	tail	817	tail	tail fiber protein	protein102393
UC-071_C1447	UC-071_C1447_CDS_0006	3725	4045	+	virion structural protein	head and packaging
UC-071_C1447	UC-071_C1447_CDS_0007	4062	4949	+	hypothetical protein	unknown function	196	tail	baseplate hub	envhog_protein756478
UC-071_C1447	UC-071_C1447_CDS_0008	4946	5629	+	baseplate spike	tail	11	tail	baseplate spike	protein318143
UC-071_C1447	UC-071_C1447_CDS_0009	5638	5991	+	baseplate wedge subunit	tail	120	tail	baseplate wedge subunit	protein272109
UC-071_C1447	UC-071_C1447_CDS_0010	5994	7442	+	baseplate wedge subunit	tail	6	tail	baseplate wedge subunit	envhog_protein459833
UC-071_C1447	UC-071_C1447_CDS_0011	7439	8113	+	structural protein	head and packaging	587	head and packaging	structural protein	envhog_protein631627
UC-071_C1447	UC-071_C1447_CDS_0012	8110	8916	+	tail fiber protein	tail	523	tail	tail collar fiber protein	envhog_protein1454135
UC-071_C1447	UC-071_C1447_CDS_0013	8970	11276	+	hypothetical protein	unknown function	4636	tail	tail spike protein	protein486523
UC-071_C1447	UC-071_C1447_CDS_0014	11273	11509	+	hypothetical protein	unknown function	105	tail	tail fiber assembly	envhog_protein685701
UC-071_C1447	UC-071_C1447_CDS_0016	11854	13113	+	hypothetical protein	unknown function	15881	tail	tail protein	envhog_protein277350
UC-071_C1447	UC-071_C1447_CDS_0019	14029	14568	+	baseplate hub subunit and tail lysozyme	tail	1259	tail	baseplate hub subunit and tail lysozyme	protein819853
UC-071_C1447	UC-071_C1447_CDS_0022	15458	15237	-	transcriptional repressor	transcription regulation	7950	transcription regulation	transcriptional repressor	envhog_protein967627
UC-071_C1447	UC-071_C1447_CDS_0024	16375	16010	-	hypothetical protein	unknown function	1	integration and excision	integrase	protein363043
UC-071_C1447	UC-071_C1447_CDS_0025	16829	16377	-	hypothetical protein	unknown function	1	integration and excision	integrase	protein363043
UC-071_C1447	UC-071_C1447_CDS_0028	17266	17096	-	excisionase and transcriptional regulator	integration and excision	66	integration and excision	excisionase and transcriptional regulator	envhog_protein237718
UC-071_C1447	UC-071_C1447_CDS_0031	17952	17668	-	nucleotide kinase	other	236	other	nucleotide kinase	protein18484
UC-071_C1447	UC-071_C1447_CDS_0034	19540	19136	-	single strand DNA binding protein	DNA, RNA and nucleotide metabolism	44	DNA, RNA and nucleotide metabolism	single strand DNA binding protein	protein697304
UC-071_C1447	UC-071_C1447_CDS_0035	20199	19534	-	exonuclease	DNA, RNA and nucleotide metabolism	5715	DNA, RNA and nucleotide metabolism	exonuclease	protein546175
UC-071_C1447	UC-071_C1447_CDS_0036	21068	20196	-	RecT-like ssDNA annealing protein	DNA, RNA and nucleotide metabolism	148	DNA, RNA and nucleotide metabolism	RecT-like ssDNA annealing protein	protein710223
UC-071_C1447	UC-071_C1447_CDS_0046	23396	24220	+	replication initiation O-like	DNA, RNA and nucleotide metabolism	18020	DNA, RNA and nucleotide metabolism	replication initiation O-like	envhog_protein1498169
UC-071_C1447	UC-071_C1447_CDS_0047	24223	25533	+	DnaB-like replicative helicase	DNA, RNA and nucleotide metabolism	19	DNA, RNA and nucleotide metabolism	DnaB-like replicative helicase	protein512751
UC-071_C1447	UC-071_C1447_CDS_0051	26355	26942	+	endonuclease	DNA, RNA and nucleotide metabolism	5558	moron, auxiliary metabolic gene and host takeover	Lar-like restriction alleviation protein	envhog_protein676249
UC-071_C1447	UC-071_C1447_CDS_0053	27049	27462	+	hypothetical protein	unknown function	34	DNA, RNA and nucleotide metabolism	RusA-like Holliday junction resolvase	protein566734
UC-071_C1447	UC-071_C1447_CDS_0054	27475	27648	+	HNH endonuclease	DNA, RNA and nucleotide metabolism
UC-071_C1447	UC-071_C1447_CDS_0055	27638	27934	+	hypothetical protein	unknown function	2321	DNA, RNA and nucleotide metabolism	Ref-like RecA filament endonuclease	efam_protein76325
UC-071_C1447	UC-071_C1447_CDS_0056	27924	28550	+	HNH endonuclease	DNA, RNA and nucleotide metabolism	59	DNA, RNA and nucleotide metabolism	HNH endonuclease	envhog_protein2134502
UC-071_C1447	UC-071_C1447_CDS_0057	28543	28941	+	NinB/ Orf homologous recombination mediator	DNA, RNA and nucleotide metabolism	72	DNA, RNA and nucleotide metabolism	NinB/ Orf homologous recombination mediator	protein93574
UC-071_C1447	UC-071_C1447_CDS_0058	28950	29468	+	hypothetical protein	unknown function	9759	DNA, RNA and nucleotide metabolism	DNA binding protein	envhog_protein975085
UC-071_C1447	UC-071_C1447_CDS_0063	30056	30526	+	hypothetical protein	unknown function	26446	DNA, RNA and nucleotide metabolism	anaerobic ribonucleoside reductase large subunit	envhog_protein783262_1
UC-071_C1447	UC-071_C1447_CDS_0065	30702	31385	+	phosphoadenosine phosphosulfate reductase	moron, auxiliary metabolic gene and host takeover	424	moron, auxiliary metabolic gene and host takeover	phosphoadenosine phosphosulfate reductase	protein10150
UC-071_C1447	UC-071_C1447_CDS_0066	31357	32046	+	hypothetical protein	unknown function	620	DNA, RNA and nucleotide metabolism	ParB-like partition protein	envhog_protein1042344
UC-071_C1447	UC-071_C1447_CDS_0067	32043	32459	+	terminase small subunit	head and packaging	309	head and packaging	terminase small subunit	envhog_protein289941
UC-071_C1447	UC-071_C1447_CDS_0068	32456	33850	+	terminase large subunit	head and packaging	38	head and packaging	terminase large subunit	protein284630
UC-071_C1447	UC-071_C1447_CDS_0069	33847	35118	+	portal protein	head and packaging	146	head and packaging	portal protein	protein107881
UC-071_C1447	UC-071_C1447_CDS_0070	35084	35896	+	head morphogenesis	head and packaging	324	head and packaging	head morphogenesis	envhog_protein2161612
UC-071_C1447	UC-071_C1447_CDS_0071	35880	36929	+	head maturation protease	head and packaging	530	head and packaging	head maturation protease	protein288606
UC-071_C1447	UC-071_C1447_CDS_0072	36929	37360	+	hypothetical protein	unknown function	563	head and packaging	virion structural protein	envhog_protein1136356
UC-071_C1447	UC-071_C1447_CDS_0073	37372	38343	+	major head protein	head and packaging	264	head and packaging	major head protein	protein641891
UC-071_C1447	UC-071_C1447_CDS_0075	38736	39080	+	virion structural protein	head and packaging	302	head and packaging	virion structural protein	envhog_protein1050080
UC-071_C1447	UC-071_C1447_CDS_0076	39046	39519	+	tail completion or Neck1 protein	connector	222	connector	tail completion or Neck1 protein	protein17884
UC-071_C1447	UC-071_C1447_CDS_0077	39519	39854	+	head protein	head and packaging	939	head and packaging	head protein	envhog_protein123178
UC-071_C1447	UC-071_C1447_CDS_0078	39851	40312	+	hypothetical protein	unknown function	7975	connector	tail terminator	envhog_protein1400145
UC-071_C1447	UC-071_C1447_CDS_0079	40339	41673	+	tail sheath	tail	205	tail	tail sheath	envhog_protein1402268
UC-071_C1471	UC-071_C1471_CDS_0003	1871	870	-	DNA methyltransferase	other	15610	other	protease	envhog_protein1211606
UC-071_C1471	UC-071_C1471_CDS_0004	2218	1868	-	protease	other	15610	other	protease	envhog_protein453160
UC-071_C1471	UC-071_C1471_CDS_0005	2814	2218	-	endolysin	head and packaging	2860	head and packaging	endolysin	envhog_protein2043133
UC-071_C1471	UC-071_C1471_CDS_0043	17090	16824	-	hypothetical protein	unknown function	7245	moron, auxiliary metabolic gene and host takeover	anti-restriction protein	envhog_protein1680803_3
UC-071_C1471	UC-071_C1471_CDS_0045	18012	17521	-	HNH endonuclease	DNA, RNA and nucleotide metabolism	59	DNA, RNA and nucleotide metabolism	HNH endonuclease	envhog_protein638051
UC-071_C1897	UC-071_C1897_CDS_0004	2338	902	-	terminase large subunit	head and packaging	38	head and packaging	terminase large subunit	envhog_protein1090271
UC-071_C1897	UC-071_C1897_CDS_0006	3130	2735	-	hypothetical protein	unknown function	606	head and packaging	terminase small subunit	envhog_protein61054
UC-071_C1897	UC-071_C1897_CDS_0010	3900	3664	-	hypothetical protein	unknown function	5934	moron, auxiliary metabolic gene and host takeover	acyl carrier protein	envhog_protein113217
UC-071_C1897	UC-071_C1897_CDS_0019	7075	6665	-	hypothetical protein	unknown function	99	DNA, RNA and nucleotide metabolism	HNH endonuclease	envhog_protein1251337
UC-071_C1897	UC-071_C1897_CDS_0030	10102	9755	-	hypothetical protein	unknown function	4632	DNA, RNA and nucleotide metabolism	RusA-like Holliday junction resolvase	envhog_protein212961
UC-071_C1897	UC-071_C1897_CDS_0031	10418	10095	-	hypothetical protein	unknown function	144	DNA, RNA and nucleotide metabolism	HNH endonuclease	efam_protein211299
UC-071_C1897	UC-071_C1897_CDS_0042	13841	12822	-	hypothetical protein	unknown function	18375	DNA, RNA and nucleotide metabolism	DNA primase/helicase	envhog_protein152808
UC-071_C1897	UC-071_C1897_CDS_0044	15004	14300	-	hypothetical protein	unknown function	10469	DNA, RNA and nucleotide metabolism	DnaD-like helicase loader	efam_protein74017
UC-071_C1897	UC-071_C1897_CDS_0051	16967	16770	-	hypothetical protein	unknown function	16351	DNA, RNA and nucleotide metabolism	DNA binding protein	envhog_protein1302285
UC-071_C1897	UC-071_C1897_CDS_0059	19475	18951	-	Erf-like ssDNA annealing protein	DNA, RNA and nucleotide metabolism	2324	DNA, RNA and nucleotide metabolism	Erf-like ssDNA annealing protein	efam_protein306870
UC-071_C1897	UC-071_C1897_CDS_0067	21754	21341	-	hypothetical protein	unknown function	3201	tail	tail fiber protein	efam_protein190664
UC-071_C1897	UC-071_C1897_CDS_0073	24487	23030	-	hypothetical protein	unknown function	4577	tail	tail protein	efam_protein240714
UC-071_C1897	UC-071_C1897_CDS_0075	26923	24905	-	virion structural protein	head and packaging	26672	head and packaging	virion structural protein	envhog_protein1055507
UC-071_C1897	UC-071_C1897_CDS_0076	29186	26925	-	virion structural protein	head and packaging	15220	head and packaging	virion structural protein	protein794584
UC-071_C1897	UC-071_C1897_CDS_0077	33009	29188	-	hypothetical protein	unknown function	18891	tail	tail length tape measure protein	envhog_protein1933770_1
UC-071_C1897	UC-071_C1897_CDS_0079	34008	33559	-	tail protein	tail
UC-071_C1897	UC-071_C1897_CDS_0080	34993	34070	-	hypothetical protein	unknown function	8193	head and packaging	major head protein	efam_protein342407
UC-071_C1897	UC-071_C1897_CDS_0082	35678	35163	-	hypothetical protein	unknown function	2581	head and packaging	virion structural protein	efam_protein234022
UC-071_C1897	UC-071_C1897_CDS_0083	36328	35675	-	hypothetical protein	unknown function	18802	head and packaging	virion structural protein	efam_protein190191
UC-071_C1897	UC-071_C1897_CDS_0085	37840	36551	-	hypothetical protein	unknown function	10	head and packaging	major head protein	envhog_protein1939385
UC-071_C1897	UC-071_C1897_CDS_0086	38651	37851	-	hypothetical protein	unknown function	10	head and packaging	major head protein	envhog_protein1392275
UC-071_C1897	UC-071_C1897_CDS_0088	39971	38763	-	portal protein	head and packaging	12	head and packaging	portal protein	envhog_protein464874
UC-071_C1939	UC-071_C1939_CDS_0001	34	678	+	hypothetical protein	unknown function	57	head and packaging	terminase small subunit	envhog_protein768324
UC-071_C1939	UC-071_C1939_CDS_0002	681	2744	+	terminase large subunit	head and packaging	15	head and packaging	terminase large subunit	protein345630
UC-071_C1939	UC-071_C1939_CDS_0005	3310	4974	+	portal protein	head and packaging	21	head and packaging	portal protein	protein596182
UC-071_C2145	UC-071_C2145_CDS_0001	88	1170	+	hypothetical protein	unknown function	215	head and packaging	structural protein with Ig domain	envhog_protein291017
UC-071_C2145	UC-071_C2145_CDS_0002	1227	2516	+	hypothetical protein	unknown function	1	integration and excision	integrase	envhog_protein1212391
UC-071_C2145	UC-071_C2145_CDS_0004	3828	2797	-	endolysin	lysis	435	lysis	endolysin	envhog_protein1825289
UC-071_C2145	UC-071_C2145_CDS_0005	4341	3844	-	hypothetical protein	unknown function	acr	moron, auxiliary metabolic gene and host takeover	anti-CRISPR protein	AcrIIA7_WP_021893232.1
UC-071_C2145	UC-071_C2145_CDS_0006	4800	4378	-	holin	lysis	199	lysis	holin	protein810437
UC-071_C2145	UC-071_C2145_CDS_0009	5888	5031	-	hypothetical protein	unknown function	9534	head and packaging	head protein	envhog_protein1023578
UC-071_C2145	UC-071_C2145_CDS_0010	6873	5890	-	minor tail protein	tail	538	tail	minor tail protein	envhog_protein1231665
UC-071_C2145	UC-071_C2145_CDS_0011	7697	6867	-	hypothetical protein	unknown function	20385	tail	minor tail protein	envhog_protein674731
UC-071_C2145	UC-071_C2145_CDS_0012	11124	7684	-	tail length tape measure protein	tail	1272	tail	tail length tape measure protein	envhog_protein2060752_1
UC-071_C2499	UC-071_C2499_CDS_0001	140	3	-	transcriptional activator	transcription regulation	1324	transcription regulation	transcriptional activator	envhog_protein625411
UC-071_C2499	UC-071_C2499_CDS_0002	1078	137	-	hypothetical protein	unknown function	428	DNA, RNA and nucleotide metabolism	replication initiation protein	protein823844
UC-071_C2499	UC-071_C2499_CDS_0004	2049	1420	-	hypothetical protein	unknown function	101	transcription regulation	CII-like transcriptional activator	protein500234
UC-071_C2499	UC-071_C2499_CDS_0006	2048	2482	+	hypothetical protein	unknown function	defensefinder	moron, auxiliary metabolic gene and host takeover	DefenseFinder protein	PD-Lambda-6_1189
UC-071_C2499	UC-071_C2499_CDS_0008	2994	2779	-	transcriptional regulator	transcription regulation	35	transcription regulation	transcriptional repressor	protein593913
UC-071_C2499	UC-071_C2499_CDS_0009	3094	3720	+	hypothetical protein	unknown function	4	transcription regulation	transcriptional repressor	protein302230
UC-071_C2499	UC-071_C2499_CDS_0019	6076	6615	+	deoxyribonucleoside 5' monophosphate phosphatase	other	318	other	deoxyribonucleoside 5' monophosphate phosphatase	protein398410
UC-071_C3102	UC-071_C3102_CDS_0003	3030	349	-	RNA-dependent RNA polymerase	DNA, RNA and nucleotide metabolism	4291	DNA, RNA and nucleotide metabolism	RNA-dependent RNA polymerase	envhog_protein1495464
UC-071_C3102	UC-071_C3102_CDS_0004	3578	3027	-	exonuclease	DNA, RNA and nucleotide metabolism	3953	DNA, RNA and nucleotide metabolism	exonuclease	envhog_protein552800
UC-071_C3102	UC-071_C3102_CDS_0005	3840	3544	-	endonuclease	DNA, RNA and nucleotide metabolism	93	DNA, RNA and nucleotide metabolism	endonuclease	protein704257
UC-071_C3102	UC-071_C3102_CDS_0011	6541	5369	-	DNA helicase	DNA, RNA and nucleotide metabolism	62	DNA, RNA and nucleotide metabolism	DNA helicase	envhog_protein475495
UC-071_C3102	UC-071_C3102_CDS_0014	7405	6962	-	single strand annealing protein	DNA, RNA and nucleotide metabolism	4787	DNA, RNA and nucleotide metabolism	single strand annealing protein	protein590677
UC-071_C3102	UC-071_C3102_CDS_0018	12755	9063	-	DNA polymerase	DNA, RNA and nucleotide metabolism	4210	DNA, RNA and nucleotide metabolism	DNA polymerase	envhog_protein1309795_1
UC-071_C3102	UC-071_C3102_CDS_0025	16477	15956	-	guanylate kinase	other	1815	other	guanylate kinase	envhog_protein1468785
UC-071_C3102	UC-071_C3102_CDS_0036	20589	19708	-	hypothetical protein	unknown function	7037	tail	tail fiber protein	envhog_protein1088031
UC-071_C3102	UC-071_C3102_CDS_0037	21455	20601	-	head protein	head and packaging	1220	head and packaging	head protein	envhog_protein1328360
UC-071_C3102	UC-071_C3102_CDS_0039	22885	21719	-	minor tail protein	tail	538	tail	minor tail protein	envhog_protein1256993
UC-071_C3102	UC-071_C3102_CDS_0040	24153	22885	-	hypothetical protein	unknown function	33	tail	distal tail protein Dit	protein487997
UC-071_C3102	UC-071_C3102_CDS_0041	29501	24150	-	tail length tape measure protein	tail	4372	tail	tail length tape measure protein	envhog_protein1392470_1
UC-071_C3102	UC-071_C3102_CDS_0042	29877	29488	-	hypothetical protein	unknown function	5	connector	tail completion or Neck1 protein	envhog_protein175784
UC-071_C3102	UC-071_C3102_CDS_0044	31363	30701	-	hypothetical protein	unknown function	10972	tail	tail fiber protein	envhog_protein208682
UC-071_C3102	UC-071_C3102_CDS_0046	32723	31668	-	hypothetical protein	unknown function	14048	lysis	endolysin	envhog_protein1627520
UC-071_C3102	UC-071_C3102_CDS_0048	33939	33283	-	major tail protein	tail	2645	tail	major tail protein	protein580306
UC-071_C3102	UC-071_C3102_CDS_0049	34254	33949	-	hypothetical protein	unknown function	78	connector	tail terminator	protein694661
UC-071_C3102	UC-071_C3102_CDS_0050	34561	34238	-	hypothetical protein	unknown function	3332	connector	head-tail adaptor	envhog_protein1854813
UC-071_C3102	UC-071_C3102_CDS_0051	36308	34578	-	head maturation protease	head and packaging	3270	head and packaging	head maturation protease	envhog_protein1532341
UC-071_C3102	UC-071_C3102_CDS_0052	37518	36295	-	portal protein	head and packaging	12	head and packaging	portal protein	envhog_protein40285
UC-071_C3102	UC-071_C3102_CDS_0054	39814	38048	-	terminase large subunit	head and packaging	2699	head and packaging	terminase large subunit	envhog_protein371641_1
UC-071_C3102	UC-071_C3102_CDS_0055	40142	39801	-	virion structural protein	head and packaging	4247	head and packaging	virion structural protein	protein735003
UC-071_C3873	UC-071_C3873_CDS_0002	1389	421	-	hypothetical protein	unknown function	2139	DNA, RNA and nucleotide metabolism	exonuclease	efam_protein68521
UC-071_C3873	UC-071_C3873_CDS_0003	1805	1401	-	hypothetical protein	unknown function	13900	head and packaging	minor head protein	envhog_protein179990
UC-071_C3873	UC-071_C3873_CDS_0004	2077	1817	-	hypothetical protein	unknown function	7950	transcription regulation	transcriptional repressor	envhog_protein967627
UC-071_C3873	UC-071_C3873_CDS_0005	3699	2074	-	DNA helicase	DNA, RNA and nucleotide metabolism	62	DNA, RNA and nucleotide metabolism	DNA helicase	envhog_protein192732
UC-071_C3873	UC-071_C3873_CDS_0006	4433	3696	-	exonuclease	DNA, RNA and nucleotide metabolism	69	DNA, RNA and nucleotide metabolism	exonuclease	efam_protein216154
UC-071_C3873	UC-071_C3873_CDS_0007	4770	4498	-	hypothetical protein	unknown function	379	DNA, RNA and nucleotide metabolism	DNA binding protein	envhog_protein415153
UC-071_C3873	UC-071_C3873_CDS_0008	5335	4757	-	hypothetical protein	unknown function	229	other	MazG-like pyrophosphatase	envhog_protein249830
UC-071_C3873	UC-071_C3873_CDS_0009	6138	5332	-	DNA polymerase	DNA, RNA and nucleotide metabolism	7766	DNA, RNA and nucleotide metabolism	DNA polymerase	envhog_protein1107389_2
UC-071_C3873	UC-071_C3873_CDS_0010	6910	6128	-	hypothetical protein	unknown function	314	DNA, RNA and nucleotide metabolism	homing endonuclease	envhog_protein1791460
UC-071_C3873	UC-071_C3873_CDS_0011	9551	6852	-	hypothetical protein	unknown function	7766	DNA, RNA and nucleotide metabolism	DNA polymerase	envhog_protein1107389_1
UC-071_C3873	UC-071_C3873_CDS_0017	11867	11517	-	endonuclease	DNA, RNA and nucleotide metabolism	93	DNA, RNA and nucleotide metabolism	endonuclease	envhog_protein1023974
UC-071_C3873	UC-071_C3873_CDS_0026	15427	15011	-	hypothetical protein	unknown function	2059	moron, auxiliary metabolic gene and host takeover	anti-restriction protein	envhog_protein668418
UC-071_C4024	UC-071_C4024_CDS_0002	96	1838	+	terminase large subunit	head and packaging	2699	head and packaging	terminase large subunit	envhog_protein561837
UC-071_C4024	UC-071_C4024_CDS_0003	1851	3086	+	portal protein	head and packaging	12	head and packaging	portal protein	envhog_protein40285
UC-071_C4024	UC-071_C4024_CDS_0004	3022	4809	+	head maturation protease	head and packaging	3270	head and packaging	head maturation protease	envhog_protein1532341
UC-071_C4024	UC-071_C4024_CDS_0006	5110	5412	+	hypothetical protein	unknown function	78	connector	tail terminator	protein694667
UC-071_C4024	UC-071_C4024_CDS_0007	5415	6065	+	major tail protein	tail	2645	tail	major tail protein	envhog_protein993031
UC-071_C4024	UC-071_C4024_CDS_0010	6720	7601	+	endolysin	lysis	21825	lysis	endolysin	envhog_protein1603737
UC-071_C4024	UC-071_C4024_CDS_0011	7609	7980	+	hypothetical protein	unknown function	5	connector	tail completion or Neck1 protein	protein297878
UC-071_C4024	UC-071_C4024_CDS_0012	7980	13037	+	tail length tape measure protein	tail	4372	tail	tail length tape measure protein	protein218084_1
UC-071_C4024	UC-071_C4024_CDS_0013	13034	13948	+	hypothetical protein	unknown function	33	tail	distal tail protein Dit	protein488000
UC-071_C4024	UC-071_C4024_CDS_0014	13950	15032	+	minor tail protein	tail	538	tail	minor tail protein	envhog_protein24739
UC-071_C4024	UC-071_C4024_CDS_0015	15041	15853	+	head protein	head and packaging	1220	head and packaging	head protein	envhog_protein1328360
UC-071_C4024	UC-071_C4024_CDS_0017	16592	17428	+	hypothetical protein	unknown function	1220	head and packaging	head protein	envhog_protein49603
UC-071_C4024	UC-071_C4024_CDS_0019	17760	18077	+	holin	lysis	881	lysis	holin	envhog_protein514670
UC-071_C4024	UC-071_C4024_CDS_0034	23640	24506	+	hypothetical protein	unknown function	14147	transcription regulation	transcriptional regulator	envhog_protein1204726
UC-071_C4024	UC-071_C4024_CDS_0037	25556	29299	+	DNA polymerase	DNA, RNA and nucleotide metabolism	4210	DNA, RNA and nucleotide metabolism	DNA polymerase	envhog_protein1309795_1
UC-071_C4024	UC-071_C4024_CDS_0040	29878	30477	+	single strand annealing protein	DNA, RNA and nucleotide metabolism	4787	DNA, RNA and nucleotide metabolism	single strand annealing protein	envhog_protein582492
UC-071_C4024	UC-071_C4024_CDS_0047	32242	32613	+	HNH endonuclease	DNA, RNA and nucleotide metabolism	959	DNA, RNA and nucleotide metabolism	HNH endonuclease	envhog_protein1115819
UC-071_C4024	UC-071_C4024_CDS_0048	32613	33761	+	DNA helicase	DNA, RNA and nucleotide metabolism	62	DNA, RNA and nucleotide metabolism	DNA helicase	envhog_protein475495
UC-071_C4024	UC-071_C4024_CDS_0052	34344	34586	+	endonuclease	DNA, RNA and nucleotide metabolism	93	DNA, RNA and nucleotide metabolism	endonuclease	envhog_protein519471
UC-071_C4024	UC-071_C4024_CDS_0053	34648	35124	+	exonuclease	DNA, RNA and nucleotide metabolism	3953	DNA, RNA and nucleotide metabolism	exonuclease	envhog_protein552800
UC-071_C4024	UC-071_C4024_CDS_0054	35219	37759	+	RNA-dependent RNA polymerase	DNA, RNA and nucleotide metabolism	4291	DNA, RNA and nucleotide metabolism	RNA-dependent RNA polymerase	envhog_protein1495464
UC-071_C4024	UC-071_C4024_CDS_0058	38493	38903	+	HNH endonuclease	DNA, RNA and nucleotide metabolism	4321	DNA, RNA and nucleotide metabolism	HNH endonuclease	protein819396
UC-071_C4024	UC-071_C4024_CDS_0059	38897	39202	+	virion structural protein	head and packaging	4247	head and packaging	virion structural protein	envhog_protein76289
UC-071_C4149	UC-071_C4149_CDS_0001	103	2253	+	tail fiber protein; host specificity	tail	588	tail	tail fiber protein and host specificity	protein783850_1
UC-071_C4149	UC-071_C4149_CDS_0006	3136	3582	+	holin	lysis	2609	lysis	holin	protein683401
UC-071_C4149	UC-071_C4149_CDS_0008	3881	5065	+	endolysin	lysis	291	lysis	endolysin	protein369705
UC-071_C4149	UC-071_C4149_CDS_0009	5983	5135	-	transposase	integration and excision	157	integration and excision	transposase	envhog_protein1107095
UC-071_C4149	UC-071_C4149_CDS_0010	6570	5995	-	hypothetical protein	unknown function	151	integration and excision	transposase	protein161097
UC-071_C4149	UC-071_C4149_CDS_0012	8141	6957	-	integrase	integration and excision	1	integration and excision	integrase	protein361345
UC-071_C4149	UC-071_C4149_CDS_0013	8927	8256	-	transcriptional regulator	transcription regulation	2657	transcription regulation	transcriptional regulator	envhog_protein1925395
UC-071_C4150	UC-071_C4150_CDS_0004	1627	2952	+	porphyrin biosynthesis	moron, auxiliary metabolic gene and host takeover	249	moron, auxiliary metabolic gene and host takeover	porphyrin biosynthesis	envhog_protein363972
UC-071_C4150	UC-071_C4150_CDS_0005	2976	3260	+	hypothetical protein	unknown function	986	DNA, RNA and nucleotide metabolism	RNA-binding protein	protein838030
UC-071_C4150	UC-071_C4150_CDS_0014	5995	6534	+	HNH endonuclease	DNA, RNA and nucleotide metabolism	59	DNA, RNA and nucleotide metabolism	HNH endonuclease	envhog_protein1521425
UC-071_C5208	UC-071_C5208_CDS_0001	428	3	-	hypothetical protein	unknown function	1	integration and excision	integrase	envhog_protein330262
UC-071_C5208	UC-071_C5208_CDS_0002	1865	579	-	hypothetical protein	unknown function	10912	other	kinase	envhog_protein1121837
UC-071_C5208	UC-071_C5208_CDS_0008	4888	4487	-	transcriptional regulator	transcription regulation	2967	transcription regulation	transcriptional regulator	envhog_protein711044
UC-071_C5208	UC-071_C5208_CDS_0010	5068	5298	+	hypothetical protein	unknown function	4583	transcription regulation	transcriptional repressor	envhog_protein1199162
UC-071_C5208	UC-071_C5208_CDS_0016	7370	7570	+	hypothetical protein	unknown function	66	integration and excision	excisionase and transcriptional regulator	protein95510
UC-071_C5208	UC-071_C5208_CDS_0018	7852	9522	+	hypothetical protein	unknown function	vfdb	moron, auxiliary metabolic gene and host takeover	VFDB virulence factor protein	VFG042299
UC-071_C5208	UC-071_C5208_CDS_0021	10199	10981	+	replication initiation protein	DNA, RNA and nucleotide metabolism	3584	DNA, RNA and nucleotide metabolism	replication initiation protein	envhog_protein1755292
UC-071_C5208	UC-071_C5208_CDS_0022	10935	11123	+	hypothetical protein	unknown function	599	moron, auxiliary metabolic gene and host takeover	Lar-like restriction alleviation protein	envhog_protein1199313
UC-071_C5208	UC-071_C5208_CDS_0023	11133	11513	+	single strand DNA binding protein	DNA, RNA and nucleotide metabolism	44	DNA, RNA and nucleotide metabolism	single strand DNA binding protein	envhog_protein1527246
UC-071_C5208	UC-071_C5208_CDS_0028	12298	12693	+	hypothetical protein	unknown function	14652	DNA, RNA and nucleotide metabolism	DNA binding protein	envhog_protein1885269
UC-071_C5208	UC-071_C5208_CDS_0031	13526	13900	+	hypothetical protein	unknown function	1271	DNA, RNA and nucleotide metabolism	HNH endonuclease	envhog_protein2036954
UC-071_C5208	UC-071_C5208_CDS_0033	14389	14832	+	dUTPase	DNA, RNA and nucleotide metabolism	135	DNA, RNA and nucleotide metabolism	dUTPase	envhog_protein1541301
UC-071_C5208	UC-071_C5208_CDS_0034	14832	15131	+	hypothetical protein	unknown function	2214	DNA, RNA and nucleotide metabolism	HNH endonuclease	envhog_protein862006
UC-071_C5208	UC-071_C5208_CDS_0035	15170	15628	+	hypothetical protein	unknown function	36	transcription regulation	transcriptional regulator	envhog_protein543616
UC-071_C5358	UC-071_C5358_CDS_0003	717	436	-	hypothetical protein	unknown function	2557	head and packaging	virion structural protein	envhog_protein303633
UC-071_C5358	UC-071_C5358_CDS_0004	699	1013	+	hypothetical protein	unknown function	16877	tail	minor tail protein	envhog_protein1542531
UC-071_C5358	UC-071_C5358_CDS_0005	2027	1017	-	hypothetical protein	unknown function	19961	tail	tail fiber protein	protein816880
UC-071_C5358	UC-071_C5358_CDS_0006	2653	2024	-	tail protein	tail	48	tail	tail protein	protein202190
UC-071_C5358	UC-071_C5358_CDS_0007	3762	2650	-	baseplate protein	tail	6	tail	baseplate wedge subunit	protein238784
UC-071_C5358	UC-071_C5358_CDS_0008	4061	3759	-	baseplate wedge subunit	tail	43	tail	baseplate wedge subunit	protein776407
UC-071_C5358	UC-071_C5358_CDS_0009	4567	4058	-	tail protein	tail	76	tail	tail protein	envhog_protein801361
UC-071_C5358	UC-071_C5358_CDS_0010	5067	4564	-	hypothetical protein	unknown function	11	tail	baseplate spike	protein320213
UC-071_C5358	UC-071_C5358_CDS_0011	5549	5070	-	hypothetical protein	unknown function	52	tail	tail protein	envhog_protein1691413
UC-071_C5358	UC-071_C5358_CDS_0012	6213	5542	-	tail protein	tail	52	tail	tail protein	envhog_protein1708286
UC-071_C5358	UC-071_C5358_CDS_0014	7128	6595	-	hypothetical protein	unknown function	6745	lysis	endolysin	envhog_protein1618429
UC-071_C5358	UC-071_C5358_CDS_0015	7422	7201	-	baseplate hub	tail	46	tail	baseplate hub	protein723547
UC-071_C5358	UC-071_C5358_CDS_0016	8243	7419	-	tail length tape measure protein	tail	28	tail	tail length tape measure protein	envhog_protein865720
UC-071_C5375	UC-071_C5375_CDS_0001	74	652	+	terminase small subunit	head and packaging	57	head and packaging	terminase small subunit	protein777487
UC-071_C5375	UC-071_C5375_CDS_0002	594	2420	+	terminase large subunit	head and packaging	15	head and packaging	terminase large subunit	protein344915
UC-071_C5375	UC-071_C5375_CDS_0003	2452	2646	+	head-tail adaptor	connector	118	connector	head-tail adaptor	envhog_protein1695491
UC-071_C5375	UC-071_C5375_CDS_0004	2686	4245	+	portal protein	head and packaging	21	head and packaging	portal protein	protein596206
UC-071_C5375	UC-071_C5375_CDS_0005	4202	5275	+	head maturation protease	head and packaging	53	head and packaging	head maturation protease	protein748435
UC-071_C5375	UC-071_C5375_CDS_0006	5272	5607	+	hypothetical protein	unknown function	19421	head and packaging	head decoration	envhog_protein1780165
UC-071_C5375	UC-071_C5375_CDS_0007	5607	6065	+	major head protein	head and packaging	29	head and packaging	major head protein	protein341243
UC-071_C5428	UC-071_C5428_CDS_0008	2691	1966	-	Rha-like transcriptional regulator	transcription regulation	518	transcription regulation	Rha-like transcriptional regulator	envhog_protein2178447
UC-071_C5428	UC-071_C5428_CDS_0010	3156	3503	+	hypothetical protein	unknown function	8	transcription regulation	transcriptional regulator	protein580978
UC-071_C5428	UC-071_C5428_CDS_0011	3504	3914	+	hypothetical protein	unknown function	87	other	metallo-protease	envhog_protein320379
UC-071_C5428	UC-071_C5428_CDS_0016	5222	5647	+	hypothetical protein	unknown function	511	head and packaging	internal virion protein	envhog_protein308125
UC-071_C5428	UC-071_C5428_CDS_0018	5886	6953	+	integrase	integration and excision	1	integration and excision	integrase	envhog_protein333196
UC-071_C5428	UC-071_C5428_CDS_0020	8172	7285	-	hypothetical protein	unknown function	724	DNA, RNA and nucleotide metabolism	exonuclease recombination-associated	envhog_protein1705197
UC-071_C5472	UC-071_C5472_CDS_0002	886	275	-	hypothetical protein	unknown function	192	DNA, RNA and nucleotide metabolism	DNA polymerase exonuclease subunit	envhog_protein923965
UC-071_C5472	UC-071_C5472_CDS_0008	2839	3876	+	hypothetical protein	unknown function	5767	transcription regulation	sigma factor	envhog_protein1312441
UC-071_C5472	UC-071_C5472_CDS_0009	3869	4399	+	phosphatidylglycerophosphatase A	other	12432	other	phosphatidylglycerophosphatase A	envhog_protein1614292
UC-071_C5472	UC-071_C5472_CDS_0012	5048	5407	+	hypothetical protein	unknown function	14652	DNA, RNA and nucleotide metabolism	DNA binding protein	efam_protein236493
UC-071_C5472	UC-071_C5472_CDS_0013	5420	6691	+	ATP-dependent DNA ligase	DNA, RNA and nucleotide metabolism	114	DNA, RNA and nucleotide metabolism	ATP-dependent DNA ligase	envhog_protein145300
UC-071_C5472	UC-071_C5472_CDS_0014	6783	7775	+	hypothetical protein	unknown function	44	DNA, RNA and nucleotide metabolism	single strand DNA binding protein	envhog_protein1437069
UC-071_C5472	UC-071_C5472_CDS_0015	7793	8866	+	Sak4-like ssDNA annealing protein	DNA, RNA and nucleotide metabolism	124	DNA, RNA and nucleotide metabolism	Sak4-like ssDNA annealing protein	protein388326
UC-071_C6030	UC-071_C6030_CDS_0001	374	3	-	DnaD-like helicase loader	DNA, RNA and nucleotide metabolism	5708	DNA, RNA and nucleotide metabolism	DnaD-like helicase loader	envhog_protein1203203
UC-071_C6030	UC-071_C6030_CDS_0002	609	379	-	hypothetical protein	unknown function	6401	DNA, RNA and nucleotide metabolism	DNA binding protein	envhog_protein1327034
UC-071_C6030	UC-071_C6030_CDS_0003	831	613	-	hypothetical protein	unknown function	7241	transcription regulation	transcriptional regulator	envhog_protein1675031
UC-071_C6030	UC-071_C6030_CDS_0004	794	1579	+	transcriptional regulator	transcription regulation	1373	transcription regulation	transcriptional regulator	envhog_protein754095
UC-071_C6030	UC-071_C6030_CDS_0005	1618	3045	+	integrase	integration and excision	1	integration and excision	integrase	envhog_protein1623616
UC-071_C6030	UC-071_C6030_CDS_0011	4180	5712	+	hypothetical protein	unknown function	13671	other	DNA methyltransferase	envhog_protein2093177
UC-071_C6030	UC-071_C6030_CDS_0012	5712	6875	+	hypothetical protein	unknown function	defensefinder	moron, auxiliary metabolic gene and host takeover	DefenseFinder protein	RM_1255
UC-071_C6030	UC-071_C6030_CDS_0014	7339	8397	+	hypothetical protein	unknown function	355	DNA, RNA and nucleotide metabolism	nucleoside 2-deoxyribosyltransferase	envhog_protein1095950
UC-071_C6030	UC-071_C6030_CDS_0015	8417	11803	+	hypothetical protein	unknown function	16	DNA, RNA and nucleotide metabolism	DNA helicase	envhog_protein1473937
UC-071_C6313	UC-071_C6313_CDS_0008	1552	3009	+	DNA helicase	DNA, RNA and nucleotide metabolism	62	DNA, RNA and nucleotide metabolism	DNA helicase	protein119548
UC-071_C6313	UC-071_C6313_CDS_0012	3708	5012	+	terminase large subunit	head and packaging	2	head and packaging	terminase large subunit	protein420077
UC-071_C6313	UC-071_C6313_CDS_0013	5043	5396	+	holin	lysis	199	lysis	holin	protein810716
UC-071_C6313	UC-071_C6313_CDS_0014	5463	6974	+	portal protein	head and packaging	64	head and packaging	portal protein	protein11999
UC-071_C6313	UC-071_C6313_CDS_0015	6868	7566	+	hypothetical protein	unknown function	115	head and packaging	minor head protein	envhog_protein1785758
UC-071_C6313	UC-071_C6313_CDS_0016	7697	8254	+	head scaffolding protein	head and packaging	172	head and packaging	head scaffolding protein	envhog_protein189112
UC-071_C6313	UC-071_C6313_CDS_0017	8283	9167	+	major head protein	head and packaging	840	head and packaging	major head protein	protein502028
UC-071_C6313	UC-071_C6313_CDS_0019	9576	10535	+	DNA polymerase	DNA, RNA and nucleotide metabolism	1252	DNA, RNA and nucleotide metabolism	DNA polymerase	protein155815
UC-071_C6812	UC-071_C6812_CDS_0002	1581	820	-	hypothetical protein	unknown function	2474	transcription regulation	MerR-like transcriptional regulator	envhog_protein1795416
UC-071_C6812	UC-071_C6812_CDS_0005	2855	2115	-	hypothetical protein	unknown function	66	integration and excision	excisionase and transcriptional regulator	envhog_protein2103586
UC-071_C6812	UC-071_C6812_CDS_0007	3929	3294	-	hypothetical protein	unknown function	1271	DNA, RNA and nucleotide metabolism	HNH endonuclease	envhog_protein1240938
UC-071_C6812	UC-071_C6812_CDS_0011	5506	4910	-	DNA polymerase exonuclease subunit	DNA, RNA and nucleotide metabolism	192	DNA, RNA and nucleotide metabolism	DNA polymerase exonuclease subunit	envhog_protein306623
UC-071_C6812	UC-071_C6812_CDS_0012	5898	5503	-	HNH endonuclease	DNA, RNA and nucleotide metabolism	740	DNA, RNA and nucleotide metabolism	HNH endonuclease	protein129817
UC-071_C7471	UC-071_C7471_CDS_0001	403	2	-	endolysin	lysis	894	lysis	endolysin	protein448834
UC-071_C7471	UC-071_C7471_CDS_0005	2092	854	-	Hoc-like head decoration	head and packaging	10993	head and packaging	Hoc-like head decoration	envhog_protein929098
UC-071_C7471	UC-071_C7471_CDS_0007	4794	2671	-	major tail protein	tail	215	head and packaging	structural protein with Ig domain	envhog_protein125583
UC-071_C7471	UC-071_C7471_CDS_0009	5430	5164	-	hypothetical protein	unknown function	1213	moron, auxiliary metabolic gene and host takeover	RelE-like toxin	envhog_protein1867885
UC-071_C7471	UC-071_C7471_CDS_0010	5693	5430	-	hypothetical protein	unknown function	4681	moron, auxiliary metabolic gene and host takeover	antitoxin from a toxin-antitoxin system	envhog_protein243890
UC-071_C7573	UC-071_C7573_CDS_0014	7647	6289	-	hypothetical protein	unknown function	2522	head and packaging	major head protein	envhog_protein995975
UC-071_C7696	UC-071_C7696_CDS_0002	166	2589	+	tail length tape measure protein	tail	1068	tail	tail length tape measure protein	protein64318
UC-071_C7696	UC-071_C7696_CDS_0003	2604	3266	+	endolysin	lysis	380	lysis	endolysin	protein36919
UC-071_C7696	UC-071_C7696_CDS_0004	3263	4228	+	tail protein	tail	400	tail	tail protein	protein821655
UC-071_C7696	UC-071_C7696_CDS_0005	4229	4525	+	hypothetical protein	unknown function	2307	other	L-alanyl-D-glutamate peptidase	envhog_protein1142471
UC-071_C7696	UC-071_C7696_CDS_0006	4522	4920	+	baseplate wedge subunit	tail	120	tail	baseplate wedge subunit	protein272509
UC-071_C8033	UC-071_C8033_CDS_0003	3294	937	-	nicking at origin of replication	DNA, RNA and nucleotide metabolism	91	DNA, RNA and nucleotide metabolism	nicking at origin of replication	protein718488
UC-071_C8033	UC-071_C8033_CDS_0005	4441	3470	-	DNA methyltransferase	other	56	other	DNA methyltransferase	protein800365
UC-071_C8033	UC-071_C8033_CDS_0007	4880	4698	-	TciB-like inhibition of cell division or resistance to colicin	moron, auxiliary metabolic gene and host takeover
UC-071_C8033	UC-071_C8033_CDS_0008	5350	4880	-	tellurite resistance	moron, auxiliary metabolic gene and host takeover	632	moron, auxiliary metabolic gene and host takeover	tellurite resistance	protein1826
UC-071_C8033	UC-071_C8033_CDS_0009	5639	5409	-	cell division inhibitor	moron, auxiliary metabolic gene and host takeover	816	moron, auxiliary metabolic gene and host takeover	cell division inhibitor	protein57316
UC-071_C8033	UC-071_C8033_CDS_0012	6341	6060	-	Cox-like excisionase and repressor	integration and excision	272	integration and excision	Cox-like excisionase and repressor	protein568138
UC-071_C8033	UC-071_C8033_CDS_0015	6880	7200	+	transcriptional regulator	transcription regulation	147	transcription regulation	transcriptional regulator	protein159590
UC-071_C8033	UC-071_C8033_CDS_0016	7270	8250	+	integrase	integration and excision	1	integration and excision	integrase	protein362055
UC-071_C8033	UC-071_C8033_CDS_0019	9482	9240	-	transcriptional regulator	transcription regulation	603	transcription regulation	transcriptional regulator	envhog_protein457512
UC-071_C8033	UC-071_C8033_CDS_0020	10649	9531	-	tail protein	tail	52	tail	tail protein	protein724831
UC-071_C8033	UC-071_C8033_CDS_0022	10807	12000	+	hypothetical protein	unknown function	23	tail	tail sheath	protein622291
UC-071_C8033	UC-071_C8033_CDS_0023	12013	12528	+	head closure	connector	55	connector	head closure	protein854444
UC-071_C8033	UC-071_C8033_CDS_0024	12543	12878	+	tail protein	tail	103	tail	tail protein	protein494788
UC-071_C8033	UC-071_C8033_CDS_0025	12887	13003	+	tail protein	tail
UC-071_C8033	UC-071_C8033_CDS_0026	13004	15937	+	tail length tape measure protein	tail	28	tail	tail length tape measure protein	protein377819
UC-071_C8033	UC-071_C8033_CDS_0027	15954	16397	+	tail protein	tail	76	tail	tail protein	protein121329
UC-071_C8033	UC-071_C8033_CDS_0031	16855	17298	+	tail fiber assembly protein	tail	188	tail	tail fiber assembly protein	protein758863
UC-071_C8033	UC-071_C8033_CDS_0032	17878	17270	-	tail fiber assembly	tail	105	tail	tail fiber assembly	protein607727
UC-071_C8033	UC-071_C8033_CDS_0033	19308	17878	-	tail protein	tail	327	tail	tail protein	protein338175
UC-071_C8033	UC-071_C8033_CDS_0034	20005	19391	-	tail protein	tail	48	tail	tail protein	protein201145
UC-071_C8033	UC-071_C8033_CDS_0035	20909	19998	-	baseplate protein	tail	6	tail	baseplate wedge subunit	protein241107
UC-071_C8033	UC-071_C8033_CDS_0036	21268	20906	-	baseplate wedge subunit	tail	43	tail	baseplate wedge subunit	protein775789
UC-071_C8033	UC-071_C8033_CDS_0037	21894	21265	-	baseplate spike	tail	11	tail	baseplate spike	protein318879
UC-071_C8033	UC-071_C8033_CDS_0039	22696	22052	-	hypothetical protein	unknown function	26	connector	tail completion or Neck1 protein	protein462206
UC-071_C8033	UC-071_C8033_CDS_0040	23151	22657	-	tail terminator	connector	65	connector	tail terminator	protein40064
UC-071_C8033	UC-071_C8033_CDS_0042	23771	23379	-	Rz-like spanin	lysis
UC-071_C8033	UC-071_C8033_CDS_0044	24397	23963	-	endolysin	lysis	7	lysis	endolysin	protein242734
UC-071_C8033	UC-071_C8033_CDS_0045	24722	24387	-	holin/anti-holin	lysis	126	lysis	holin/anti-holin	protein391792
UC-071_C8033	UC-071_C8033_CDS_0046	24933	24733	-	baseplate hub	tail	46	tail	baseplate hub	protein722953
UC-071_C8033	UC-071_C8033_CDS_0047	25421	24933	-	head-tail adaptor Ad1	connector	71	connector	head-tail adaptor Ad1	protein42964
UC-071_C8033	UC-071_C8033_CDS_0048	26336	25524	-	terminase small subunit	head and packaging	74	head and packaging	terminase small subunit	protein198767
UC-071_C8033	UC-071_C8033_CDS_0049	27461	26415	-	hypothetical protein	unknown function	70	head and packaging	major head protein	protein11309
UC-071_C8033	UC-071_C8033_CDS_0050	28773	27502	-	head scaffolding protein	head and packaging	73	head and packaging	head scaffolding protein	protein66057
UC-071_C8033	UC-071_C8033_CDS_0051	28501	30213	+	terminase large subunit	head and packaging	2	head and packaging	terminase large subunit	protein421629
UC-071_C8033	UC-071_C8033_CDS_0052	30349	31263	+	portal protein	head and packaging	68	head and packaging	portal protein	protein825859
UC-071_C8690	UC-071_C8690_CDS_0001	43	453	+	amidase	lysis	822	lysis	amidase	envhog_protein1411805
UC-071_C8690	UC-071_C8690_CDS_0005	3804	2569	-	integrase	integration and excision	1	integration and excision	integrase	protein364869
UC-071_C8690	UC-071_C8690_CDS_0008	5497	5069	-	hypothetical protein	unknown function	3513	lysis	endolysin	envhog_protein449211
UC-071_C8690	UC-071_C8690_CDS_0009	6765	5518	-	hypothetical protein	unknown function	12598	DNA, RNA and nucleotide metabolism	RusA-like Holliday junction resolvase	protein795876
UC-071_C8690	UC-071_C8690_CDS_0010	7465	6767	-	hypothetical protein	unknown function	4	transcription regulation	transcriptional repressor	envhog_protein465770
UC-071_C8690	UC-071_C8690_CDS_0015	8648	8938	+	hypothetical protein	unknown function	10657	tail	tail fiber protein	efam_protein141423
UC-071_C8690	UC-071_C8690_CDS_0024	10669	11292	+	Erf-like ssDNA annealing protein	DNA, RNA and nucleotide metabolism	155	DNA, RNA and nucleotide metabolism	Erf-like ssDNA annealing protein	envhog_protein740199
UC-071_C8690	UC-071_C8690_CDS_0025	11289	11909	+	hypothetical protein	unknown function	149	DNA, RNA and nucleotide metabolism	exonuclease	protein657611
UC-071_C8690	UC-071_C8690_CDS_0026	11911	12357	+	single strand DNA binding protein	DNA, RNA and nucleotide metabolism	44	DNA, RNA and nucleotide metabolism	single strand DNA binding protein	protein697735
UC-071_C8690	UC-071_C8690_CDS_0027	12361	12816	+	NinB/ Orf homologous recombination mediator	DNA, RNA and nucleotide metabolism	72	DNA, RNA and nucleotide metabolism	NinB/ Orf homologous recombination mediator	protein93550
UC-071_C8690	UC-071_C8690_CDS_0028	12803	13342	+	HNH endonuclease	DNA, RNA and nucleotide metabolism	59	DNA, RNA and nucleotide metabolism	HNH endonuclease	envhog_protein537417
UC-071_C8690	UC-071_C8690_CDS_0032	14699	15505	+	hypothetical protein	unknown function	200	other	lipoprotein	envhog_protein38695
UC-071_C8708	UC-071_C8708_CDS_0002	108	368	+	hypothetical protein	unknown function	acr	moron, auxiliary metabolic gene and host takeover	anti-CRISPR protein	AcrIIA7_WP_082701266.1
UC-071_C8708	UC-071_C8708_CDS_0010	2427	2744	+	hypothetical protein	unknown function	1373	transcription regulation	transcriptional regulator	envhog_protein2181737
UC-071_C8708	UC-071_C8708_CDS_0011	2729	3109	+	hypothetical protein	unknown function	599	moron, auxiliary metabolic gene and host takeover	Lar-like restriction alleviation protein	envhog_protein784775
UC-071_C8708	UC-071_C8708_CDS_0012	3094	3474	+	hypothetical protein	unknown function	599	moron, auxiliary metabolic gene and host takeover	Lar-like restriction alleviation protein	envhog_protein784775
UC-071_C8708	UC-071_C8708_CDS_0017	5263	6315	+	integrase	integration and excision	1	integration and excision	integrase	envhog_protein1530721
UC-071_C8708	UC-071_C8708_CDS_0021	7542	6988	-	hypothetical protein	unknown function	1348	tail	tail fiber protein	envhog_protein825169
UC-071_C8708	UC-071_C8708_CDS_0022	8484	7561	-	hypothetical protein	unknown function	32540	tail	tail fiber protein	envhog_protein881701
UC-071_C8708	UC-071_C8708_CDS_0023	9055	8462	-	structural protein	head and packaging	587	head and packaging	structural protein	protein20757
UC-071_C8708	UC-071_C8708_CDS_0024	10373	9120	-	baseplate wedge subunit	tail	6	tail	baseplate wedge subunit	envhog_protein207070
UC-071_C8708	UC-071_C8708_CDS_0025	10794	10360	-	hypothetical protein	unknown function	120	tail	baseplate wedge subunit	envhog_protein94238
UC-071_C8708	UC-071_C8708_CDS_0026	11564	10791	-	hypothetical protein	unknown function	6614	tail	minor tail protein	envhog_protein1364995
UC-071_C8708	UC-071_C8708_CDS_0027	12298	11441	-	hypothetical protein	unknown function	11	tail	baseplate spike	envhog_protein1103506
UC-071_C8708	UC-071_C8708_CDS_0028	13089	12298	-	baseplate hub	tail	196	tail	baseplate hub	envhog_protein2127928
UC-071_C8708	UC-071_C8708_CDS_0029	13499	13197	-	virion structural protein	head and packaging
UC-071_C8708	UC-071_C8708_CDS_0030	14053	13496	-	hypothetical protein	unknown function	817	tail	tail fiber protein	envhog_protein1449594
UC-071_C8708	UC-071_C8708_CDS_0031	15863	14055	-	hypothetical protein	unknown function	34923	tail	tail length tape measure protein	envhog_protein830149
UC-071_C8708	UC-071_C8708_CDS_0033	16478	15981	-	tail assembly chaperone	tail	1932	tail	tail assembly chaperone	envhog_protein1268140
UC-071_C8708	UC-071_C8708_CDS_0034	16943	16494	-	virion structural protein	head and packaging	1964	head and packaging	virion structural protein	envhog_protein478329
UC-071_C8708	UC-071_C8708_CDS_0035	18460	16955	-	tail sheath	tail	205	tail	tail sheath	envhog_protein1604349
UC-071_C8708	UC-071_C8708_CDS_0036	18961	18476	-	hypothetical protein	unknown function	7975	connector	tail terminator	envhog_protein1570259
UC-071_C8708	UC-071_C8708_CDS_0037	19385	18954	-	head protein	head and packaging	1912	head and packaging	head protein	envhog_protein395578
UC-071_C8708	UC-071_C8708_CDS_0038	19945	19382	-	tail completion or Neck1 protein	connector	222	connector	tail completion or Neck1 protein	envhog_protein1849949
UC-071_C8708	UC-071_C8708_CDS_0039	20376	19945	-	virion structural protein	head and packaging	302	head and packaging	virion structural protein	protein543175
UC-071_C8708	UC-071_C8708_CDS_0041	21656	20868	-	anti-repressor Ant	transcription regulation	130	transcription regulation	anti-repressor Ant	envhog_protein331723
UC-071_C8708	UC-071_C8708_CDS_0044	22466	23536	+	endonuclease	DNA, RNA and nucleotide metabolism	4225	DNA, RNA and nucleotide metabolism	endonuclease	envhog_protein1812063
UC-071_C8708	UC-071_C8708_CDS_0048	25469	24456	-	major head protein	head and packaging	264	head and packaging	major head protein	protein642187
UC-071_C8708	UC-071_C8708_CDS_0049	26118	25480	-	minor head protein	head and packaging	2122	head and packaging	minor head protein	envhog_protein526167
UC-071_C8708	UC-071_C8708_CDS_0050	27841	26129	-	head maturation protease	head and packaging	2229	head and packaging	head maturation protease	envhog_protein60306
UC-071_C8708	UC-071_C8708_CDS_0051	28651	27845	-	head morphogenesis	head and packaging	324	head and packaging	head morphogenesis	envhog_protein314290
UC-071_C8708	UC-071_C8708_CDS_0052	30164	28620	-	portal protein	head and packaging	146	head and packaging	portal protein	protein107293
UC-071_C8708	UC-071_C8708_CDS_0056	32526	31063	-	terminase large subunit	head and packaging	38	head and packaging	terminase large subunit	envhog_protein1658130
UC-071_C8708	UC-071_C8708_CDS_0061	34624	34403	-	endolysin	lysis	894	lysis	endolysin	envhog_protein912889
UC-071_C9311	UC-071_C9311_CDS_0001	555	103	-	major tail protein	tail	820	tail	major tail protein	envhog_protein1227263
UC-071_C9311	UC-071_C9311_CDS_0002	949	566	-	minor head protein	head and packaging	913	head and packaging	minor head protein	protein417770
UC-071_C9311	UC-071_C9311_CDS_0003	1293	958	-	minor head protein	head and packaging	556	head and packaging	minor head protein	envhog_protein323769
UC-071_C9311	UC-071_C9311_CDS_0004	1637	1293	-	head-tail adaptor	connector	793	connector	head-tail adaptor	envhog_protein671884
UC-071_C9311	UC-071_C9311_CDS_0005	2034	1630	-	head-tail adaptor	connector	541	connector	head-tail adaptor	envhog_protein1641503
UC-071_C9311	UC-071_C9311_CDS_0006	2968	2102	-	major head protein	head and packaging	422	head and packaging	major head protein	protein114423
UC-071_C9311	UC-071_C9311_CDS_0007	3542	2970	-	head scaffolding protein	head and packaging	194	head and packaging	head scaffolding protein	envhog_protein1206811
UC-071_C9311	UC-071_C9311_CDS_0009	4926	3805	-	minor head protein	head and packaging	581	head and packaging	minor head protein	envhog_protein68586
UC-071_C9311	UC-071_C9311_CDS_0010	6449	4926	-	portal protein	head and packaging	533	head and packaging	portal protein	protein230203
UC-071_C9311	UC-071_C9311_CDS_0011	7789	6458	-	terminase large subunit	head and packaging	2	head and packaging	terminase large subunit	protein420689
UC-071_C9311	UC-071_C9311_CDS_0012	8252	7776	-	terminase small subunit	head and packaging	7344	head and packaging	terminase small subunit	envhog_protein1011802
UC-071_C9311	UC-071_C9311_CDS_0014	8949	8677	-	hypothetical protein	unknown function	acr	moron, auxiliary metabolic gene and host takeover	anti-CRISPR protein	AcrIIA7_WP_031431968.1
UC-071_C9500	UC-071_C9500_CDS_0005	836	1093	+	hypothetical protein	unknown function	236	other	nucleotide kinase	envhog_protein891126
UC-071_C9500	UC-071_C9500_CDS_0006	1100	1897	+	hypothetical protein	unknown function	59	DNA, RNA and nucleotide metabolism	HNH endonuclease	envhog_protein821687
UC-071_C9500	UC-071_C9500_CDS_0008	2204	2479	+	nucleoside triphosphate pyrophosphohydrolase	other	2245	other	nucleoside triphosphate pyrophosphohydrolase	envhog_protein91011
UC-071_C9500	UC-071_C9500_CDS_0009	2515	4380	+	DNA primase	DNA, RNA and nucleotide metabolism	864	DNA, RNA and nucleotide metabolism	DNA primase	envhog_protein1439413
UC-071_C9500	UC-071_C9500_CDS_0010	4648	5064	+	hypothetical protein	unknown function	36	transcription regulation	transcriptional regulator	protein645851
UC-071_C9500	UC-071_C9500_CDS_0012	5252	5623	+	terminase small subunit	head and packaging	3218	head and packaging	terminase small subunit	protein295195
UC-071_C9500	UC-071_C9500_CDS_0014	5794	6378	+	DNA invertase	DNA, RNA and nucleotide metabolism	125	DNA, RNA and nucleotide metabolism	DNA invertase	envhog_protein56809
UC-071_C9500	UC-071_C9500_CDS_0016	6620	8332	+	hypothetical protein	unknown function	38	head and packaging	terminase large subunit	protein285206
UC-071_C9500	UC-071_C9500_CDS_0017	8345	9685	+	portal protein	head and packaging	64	head and packaging	portal protein	protein12563
UC-071_C9500	UC-071_C9500_CDS_0018	9675	10694	+	minor head protein	head and packaging	115	head and packaging	minor head protein	protein501472
UC-071_C9500	UC-071_C9500_CDS_0019	10827	11438	+	hypothetical protein	unknown function	194	head and packaging	head scaffolding protein	envhog_protein1202400
UC-071_C9500	UC-071_C9500_CDS_0020	11472	12407	+	major head protein	head and packaging	422	head and packaging	major head protein	protein114274
UC-071_C9500	UC-071_C9500_CDS_0022	12622	12966	+	head-tail adaptor	connector	132	connector	head-tail adaptor	protein389739
UC-071_C9500	UC-071_C9500_CDS_0023	12966	13313	+	head-tail adaptor	connector	615	connector	head-tail adaptor	protein764781
UC-071_C9500	UC-071_C9500_CDS_0024	13315	13674	+	tail completion or Neck1 protein	connector	5	connector	tail completion or Neck1 protein	envhog_protein1692448
UC-071_C9500	UC-071_C9500_CDS_0025	13688	14116	+	hypothetical protein	unknown function	179	connector	tail terminator	envhog_protein1453917
UC-071_C9500	UC-071_C9500_CDS_0026	14130	15200	+	tail sheath	tail	1480	tail	tail sheath	protein190138
UC-071_C9500	UC-071_C9500_CDS_0027	15212	15637	+	tail protein	tail	365	tail	tail protein	protein769006
UC-071_C9500	UC-071_C9500_CDS_0028	15704	16123	+	tail protein XkdN-like	tail	389	tail	tail protein XkdN-like	protein699894
UC-071_C9500	UC-071_C9500_CDS_0030	16310	17968	+	hypothetical protein	unknown function	991	tail	tail length tape measure protein	envhog_protein1191586
UC-071_C9500	UC-071_C9500_CDS_0031	17968	18603	+	endolysin	lysis	380	lysis	endolysin	protein37166
UC-071_C9500	UC-071_C9500_CDS_0032	18582	19991	+	tail protein	tail	400	tail	tail protein	envhog_protein887033
UC-071_C9500	UC-071_C9500_CDS_0033	19991	20296	+	hypothetical protein	unknown function	2307	other	L-alanyl-D-glutamate peptidase	envhog_protein1142471
UC-071_C9500	UC-071_C9500_CDS_0034	20293	20718	+	baseplate wedge subunit	tail	120	tail	baseplate wedge subunit	protein272285
UC-071_C9500	UC-071_C9500_CDS_0035	20718	21779	+	tail protein	tail	6	tail	baseplate wedge subunit	protein239337
UC-071_C9500	UC-071_C9500_CDS_0036	21772	22395	+	tail protein	tail	521	tail	tail protein	protein348767
UC-071_C9500	UC-071_C9500_CDS_0038	22799	23551	+	hypothetical protein	unknown function	2589	tail	tail protein	envhog_protein1357424_3
UC-071_C9500	UC-071_C9500_CDS_0039	23563	24132	+	hypothetical protein	unknown function	1640	tail	tail protein	envhog_protein1979556
UC-071_C9500	UC-071_C9500_CDS_0042	24967	27738	+	hypothetical protein	unknown function	6782	tail	tail fiber protein	envhog_protein2075983
UC-071_C9500	UC-071_C9500_CDS_0045	28349	29134	+	endolysin	lysis	435	lysis	endolysin	protein167980
UC-071_C9500	UC-071_C9500_CDS_0049	29888	30817	+	integrase	integration and excision	1	integration and excision	integrase	protein360385
UC-071_C9500	UC-071_C9500_CDS_0054	31885	32457	+	hypothetical protein	unknown function	9381	DNA, RNA and nucleotide metabolism	replication initiation by nicking	envhog_protein1582373
UC-071_C9500	UC-071_C9500_CDS_0055	32472	33671	+	FtsK/SpoIIIE-like protein	moron, auxiliary metabolic gene and host takeover	1358	moron, auxiliary metabolic gene and host takeover	FtsK/SpoIIIE-like protein	envhog_protein957014
UC-071_C9500	UC-071_C9500_CDS_0056	33701	34261	+	hypothetical protein	unknown function	2443	other	amidoligase enzyme	envhog_protein1236058
UC-071_C9500	UC-071_C9500_CDS_0064	36741	35803	-	partition protein	DNA, RNA and nucleotide metabolism	691	DNA, RNA and nucleotide metabolism	partition protein	envhog_protein786067
UC-071_C9500	UC-071_C9500_CDS_0066	38497	37481	-	hypothetical protein	unknown function	25487	DNA, RNA and nucleotide metabolism	replication protein	envhog_protein2078684
UC-071_C9500	UC-071_C9500_CDS_0067	39067	38831	-	transcriptional repressor	transcription regulation	8	transcription regulation	transcriptional regulator	protein582160
UC-071_C9500	UC-071_C9500_CDS_0069	39699	39385	-	hypothetical protein	unknown function	8	transcription regulation	transcriptional regulator	protein581674
UC-071_C9500	UC-071_C9500_CDS_0071	40073	41323	+	DNA helicase	DNA, RNA and nucleotide metabolism	62	DNA, RNA and nucleotide metabolism	DNA helicase	envhog_protein1422120
UC-071_C9500	UC-071_C9500_CDS_0072	41320	41796	+	hypothetical protein	unknown function	434	DNA, RNA and nucleotide metabolism	RecE-like recombination exonuclease	protein206230
UC-071_C9500	UC-071_C9500_CDS_0074	41923	42222	+	endonuclease	DNA, RNA and nucleotide metabolism	93	DNA, RNA and nucleotide metabolism	endonuclease	envhog_protein866326
UC-071_C9500	UC-071_C9500_CDS_0076	42489	42755	+	replication initiation protein	DNA, RNA and nucleotide metabolism	154	DNA, RNA and nucleotide metabolism	replication initiation protein	protein1370
UC-071_C9500	UC-071_C9500_CDS_0077	42758	44341	+	exonuclease	DNA, RNA and nucleotide metabolism	8097	DNA, RNA and nucleotide metabolism	exonuclease	envhog_protein1372213
UC-071_C9500	UC-071_C9500_CDS_0078	44375	44827	+	single strand DNA binding protein	DNA, RNA and nucleotide metabolism	7778	DNA, RNA and nucleotide metabolism	single strand DNA binding protein	envhog_protein1017580
UC-071_C9500	UC-071_C9500_CDS_0080	45156	46835	+	DNA polymerase	DNA, RNA and nucleotide metabolism	1252	DNA, RNA and nucleotide metabolism	DNA polymerase	envhog_protein1531410
UC-071_C9500	UC-071_C9500_CDS_0081	46856	47446	+	hypothetical protein	unknown function	351	transcription regulation	RNA polymerase sigma factor	envhog_protein683811
UC-071_C9500	UC-071_C9500_CDS_0085	48695	49144	+	DNA methyltransferase	other	111	other	DNA methyltransferase	envhog_protein1420362
UC-071_C9500	UC-071_C9500_CDS_0086	49157	50449	+	transposase	integration and excision	5749	integration and excision	transposase	protein706993
UC-071_C9500	UC-071_C9500_CDS_0087	50523	50753	+	RNA polymerase beta subunit	DNA, RNA and nucleotide metabolism	2044	DNA, RNA and nucleotide metabolism	RNA polymerase beta subunit	protein453180
UC-071_C9500	UC-071_C9500_CDS_0088	50756	51376	+	HNH endonuclease	DNA, RNA and nucleotide metabolism	1891	DNA, RNA and nucleotide metabolism	HNH endonuclease	protein836212
UC-071_C9500	UC-071_C9500_CDS_0089	51396	52037	+	hypothetical protein	unknown function	1071	other	DNA methyltransferase	envhog_protein164319
UC-071_C9780	UC-071_C9780_CDS_0004	1007	600	-	hypothetical protein	unknown function	2440	transcription regulation	transcriptional regulator	envhog_protein1526157
UC-071_C9780	UC-071_C9780_CDS_0005	1050	1283	+	hypothetical protein	unknown function	15534	DNA, RNA and nucleotide metabolism	HTH DNA binding protein	envhog_protein1246425
UC-071_C9780	UC-071_C9780_CDS_0009	2038	3351	+	hypothetical protein	unknown function	16227	head and packaging	virion structural protein	envhog_protein33036_4
UC-071_C9780	UC-071_C9780_CDS_0010	3357	3593	+	hypothetical protein	unknown function	986	DNA, RNA and nucleotide metabolism	RNA-binding protein	protein837947
UC-071_C9780	UC-071_C9780_CDS_0011	3701	4147	+	NinG/ Rap DNA junction specific endonuclease	DNA, RNA and nucleotide metabolism	5034	DNA, RNA and nucleotide metabolism	NinG/ Rap DNA junction specific endonuclease	envhog_protein1064436
UC-071_C9780	UC-071_C9780_CDS_0012	4144	4410	+	hypothetical protein	unknown function	66	integration and excision	excisionase and transcriptional regulator	envhog_protein1324666
UC-071_C9780	UC-071_C9780_CDS_0013	4421	5353	+	hypothetical protein	unknown function	702	DNA, RNA and nucleotide metabolism	replication protein	envhog_protein511331
UC-071_C9780	UC-071_C9780_CDS_0017	5973	6368	+	hypothetical protein	unknown function	acr	moron, auxiliary metabolic gene and host takeover	anti-CRISPR protein	AcrIIA9_WP_074855664.1
UC-071_C9780	UC-071_C9780_CDS_0019	7681	7932	+	hypothetical protein	unknown function	5558	moron, auxiliary metabolic gene and host takeover	Lar-like restriction alleviation protein	envhog_protein411718
UC-071_C9780	UC-071_C9780_CDS_0020	8010	8336	+	hypothetical protein	unknown function	7245	moron, auxiliary metabolic gene and host takeover	anti-restriction protein	envhog_protein1746599_2
UC-071_C9780	UC-071_C9780_CDS_0021	8333	8470	+	DNA invertase	DNA, RNA and nucleotide metabolism
UC-071_C10342	UC-071_C10342_CDS_0003	1308	376	-	HNH endonuclease	DNA, RNA and nucleotide metabolism	59	DNA, RNA and nucleotide metabolism	HNH endonuclease	envhog_protein1301408
UC-071_C10342	UC-071_C10342_CDS_0010	3647	3384	-	hypothetical protein	unknown function	4159	other	nucleotide pyrophosphohydrolase	efam_protein157433
UC-071_C10342	UC-071_C10342_CDS_0011	4105	3647	-	hypothetical protein	unknown function	14652	DNA, RNA and nucleotide metabolism	DNA binding protein	efam_protein107116
UC-071_C10342	UC-071_C10342_CDS_0012	4518	4180	-	hypothetical protein	unknown function	14652	DNA, RNA and nucleotide metabolism	DNA binding protein	efam_protein107116
UC-071_C10808	UC-071_C10808_CDS_0001	2648	345	-	hypothetical protein	unknown function	vfdb	moron, auxiliary metabolic gene and host takeover	VFDB virulence factor protein	VFG016675
UC-071_C10808	UC-071_C10808_CDS_0003	5030	2985	-	hypothetical protein	unknown function	3661	lysis	RIIA lysis inhibitor	envhog_protein447280
UC-071_C10808	UC-071_C10808_CDS_0005	7701	5161	-	ATP-dependent protease	other	4871	other	ATP-dependent protease	envhog_protein1536103
UC-071_C10808	UC-071_C10808_CDS_0007	8135	10627	+	DNA topoisomerase II	DNA, RNA and nucleotide metabolism	28877	DNA, RNA and nucleotide metabolism	DNA topoisomerase II	envhog_protein1815578
UC-071_C10808	UC-071_C10808_CDS_0008	10669	11886	+	hypothetical protein	unknown function	13126	moron, auxiliary metabolic gene and host takeover	beta-1,4-glycosyltransferase	envhog_protein187166
UC-071_C10808	UC-071_C10808_CDS_0009	12216	11962	-	transposase	integration and excision	956	integration and excision	transposase	envhog_protein537866
UC-071_C10920	UC-071_C10920_CDS_0001	452	51	-	Alt-like transcription activator	transcription regulation	2198	transcription regulation	Alt-like transcription activator	protein30458
UC-071_C10920	UC-071_C10920_CDS_0005	1788	1582	-	hypothetical protein	unknown function	2439	transcription regulation	transcriptional regulator	envhog_protein957618
UC-071_C10920	UC-071_C10920_CDS_0007	2940	2215	-	DnaC-like helicase loader	DNA, RNA and nucleotide metabolism	50	DNA, RNA and nucleotide metabolism	DnaC-like helicase loader	envhog_protein1227897
UC-071_C10920	UC-071_C10920_CDS_0008	3740	2940	-	DnaD-like helicase loader	DNA, RNA and nucleotide metabolism	5708	DNA, RNA and nucleotide metabolism	DnaD-like helicase loader	envhog_protein1203203
UC-071_C10920	UC-071_C10920_CDS_0009	4227	3751	-	single strand DNA binding protein	DNA, RNA and nucleotide metabolism	44	DNA, RNA and nucleotide metabolism	single strand DNA binding protein	protein696674
UC-071_C10920	UC-071_C10920_CDS_0010	4903	4193	-	hypothetical protein	unknown function	72	DNA, RNA and nucleotide metabolism	NinB/ Orf homologous recombination mediator	envhog_protein2022113
UC-071_C10920	UC-071_C10920_CDS_0011	5523	4903	-	Erf-like ssDNA annealing protein	DNA, RNA and nucleotide metabolism	2324	DNA, RNA and nucleotide metabolism	Erf-like ssDNA annealing protein	envhog_protein1711983
UC-071_C10976	UC-071_C10976_CDS_0004	1972	3015	+	hypothetical protein	unknown function	8689	tail	pilot protein for DNA ejection	envhog_protein1149830
UC-071_C10976	UC-071_C10976_CDS_0005	3015	4055	+	replication initiation protein	DNA, RNA and nucleotide metabolism	942	DNA, RNA and nucleotide metabolism	replication initiation protein	envhog_protein1203811
UC-071_C11152	UC-071_C11152_CDS_0001	3	638	+	HNH endonuclease	DNA, RNA and nucleotide metabolism	953	DNA, RNA and nucleotide metabolism	HNH endonuclease	envhog_protein622293
UC-071_C11152	UC-071_C11152_CDS_0003	824	1129	+	nucleoside triphosphate pyrophosphohydrolase	other
UC-071_C11152	UC-071_C11152_CDS_0004	1146	1544	+	transcriptional regulator	transcription regulation	36	transcription regulation	transcriptional regulator	envhog_protein2131731
UC-071_C11152	UC-071_C11152_CDS_0009	2797	3246	+	terminase small subunit	head and packaging	51	head and packaging	terminase small subunit	protein669364
UC-071_C11152	UC-071_C11152_CDS_0010	3262	3468	+	terminase small subunit	head and packaging	8148	head and packaging	terminase small subunit	envhog_protein1768065
UC-071_C11152	UC-071_C11152_CDS_0011	3524	4687	+	terminase large subunit	head and packaging	38	head and packaging	terminase large subunit	protein284201
UC-071_C11152	UC-071_C11152_CDS_0012	4699	6096	+	portal protein	head and packaging	64	head and packaging	portal protein	envhog_protein475175
UC-071_C11152	UC-071_C11152_CDS_0013	6083	7915	+	minor head protein	head and packaging	2841	head and packaging	minor head protein	envhog_protein1208680
UC-071_C11152	UC-071_C11152_CDS_0015	8177	8884	+	head scaffolding protein	head and packaging	172	head and packaging	head scaffolding protein	envhog_protein955696
UC-071_C11152	UC-071_C11152_CDS_0017	9216	9821	+	HNH endonuclease	DNA, RNA and nucleotide metabolism	7545	DNA, RNA and nucleotide metabolism	HNH endonuclease	envhog_protein1097397
UC-071_C11152	UC-071_C11152_CDS_0018	9936	10691	+	major head protein	head and packaging	267	head and packaging	major head protein	envhog_protein1789771
UC-071_C11152	UC-071_C11152_CDS_0020	10893	11309	+	hypothetical protein	unknown function	132	connector	head-tail adaptor	protein389727
UC-071_C11152	UC-071_C11152_CDS_0021	11321	11674	+	head-tail adaptor	connector	615	connector	head-tail adaptor	envhog_protein675158
UC-071_C11152	UC-071_C11152_CDS_0022	11674	12057	+	tail completion or Neck1 protein	connector	5	connector	tail completion or Neck1 protein	envhog_protein1692448
UC-071_C11152	UC-071_C11152_CDS_0023	12069	12632	+	hypothetical protein	unknown function	179	connector	tail terminator	envhog_protein556805
UC-071_C11152	UC-071_C11152_CDS_0024	12649	13734	+	tail sheath	tail	1480	tail	tail sheath	protein190138
UC-071_C11152	UC-071_C11152_CDS_0025	13969	14388	+	tail protein	tail	365	tail	tail protein	protein769002
UC-071_C11152	UC-071_C11152_CDS_0026	14455	14853	+	tail protein XkdN-like	tail	389	tail	tail protein XkdN-like	protein699946
UC-071_C11152	UC-071_C11152_CDS_0028	15056	17107	+	hypothetical protein	unknown function	58	tail	tail length tape measure protein	protein14625
UC-071_C11152	UC-071_C11152_CDS_0029	17129	17797	+	endolysin	lysis	380	lysis	endolysin	protein37127
UC-071_C11152	UC-071_C11152_CDS_0030	17797	18042	+	tail protein	tail	400	tail	tail protein	envhog_protein887033
UC-071_C11300	UC-071_C11300_CDS_0001	1865	3	-	DNA primase/helicase	DNA, RNA and nucleotide metabolism	239	DNA, RNA and nucleotide metabolism	DNA primase/helicase	protein781604
UC-071_C11300	UC-071_C11300_CDS_0005	5650	2906	-	RNA polymerase	DNA, RNA and nucleotide metabolism	414	DNA, RNA and nucleotide metabolism	RNA polymerase	protein821425
UC-071_C11300	UC-071_C11300_CDS_0008	7350	6943	-	SAM-dependent methyltransferase	other	2226	other	SAM-dependent methyltransferase	protein723811
UC-071_C11460	UC-071_C11460_CDS_0002	613	146	-	endonuclease	DNA, RNA and nucleotide metabolism	2340	DNA, RNA and nucleotide metabolism	endonuclease	envhog_protein1695357
UC-071_C11460	UC-071_C11460_CDS_0006	1789	1349	-	Holliday junction resolvase	DNA, RNA and nucleotide metabolism	1770	DNA, RNA and nucleotide metabolism	Holliday junction resolvase	protein512155
UC-071_C11460	UC-071_C11460_CDS_0007	3417	1789	-	DNA helicase	DNA, RNA and nucleotide metabolism	16	DNA, RNA and nucleotide metabolism	DNA helicase	protein401776
UC-071_C11460	UC-071_C11460_CDS_0008	4460	3411	-	Cas4-domain exonuclease	DNA, RNA and nucleotide metabolism	1990	DNA, RNA and nucleotide metabolism	Cas4-domain exonuclease	protein594941
UC-071_C11460	UC-071_C11460_CDS_0009	5020	4535	-	Mu Gam-like end protection	DNA, RNA and nucleotide metabolism	253	DNA, RNA and nucleotide metabolism	Mu Gam-like end protection	envhog_protein981470
UC-071_C11460	UC-071_C11460_CDS_0010	5594	5070	-	single strand DNA binding protein	DNA, RNA and nucleotide metabolism	6015	DNA, RNA and nucleotide metabolism	single strand DNA binding protein	envhog_protein593314
UC-071_C11460	UC-071_C11460_CDS_0011	6377	5619	-	Sak4-like ssDNA annealing protein	DNA, RNA and nucleotide metabolism	124	DNA, RNA and nucleotide metabolism	Sak4-like ssDNA annealing protein	protein388509
UC-071_C11460	UC-071_C11460_CDS_0012	8706	6439	-	DNA primase	DNA, RNA and nucleotide metabolism	3022	DNA, RNA and nucleotide metabolism	DNA primase	protein367995
UC-071_C11460	UC-071_C11460_CDS_0014	9333	9001	-	hypothetical protein	unknown function	59	DNA, RNA and nucleotide metabolism	HNH endonuclease	protein38188
UC-071_C11513	UC-071_C11513_CDS_0002	345	1241	+	hypothetical protein	unknown function	33	tail	distal tail protein Dit	protein487521
UC-071_C11513	UC-071_C11513_CDS_0003	1251	7007	+	tail protein with endopeptidase activity	other	1330	tail	tail protein	protein184387_1
UC-071_C12677	UC-071_C12677_CDS_0003	988	3093	+	DNA polymerase	DNA, RNA and nucleotide metabolism	1907	DNA, RNA and nucleotide metabolism	DNA polymerase	envhog_protein707542
UC-071_C12677	UC-071_C12677_CDS_0006	4166	5113	+	hypothetical protein	unknown function	2038	connector	upper collar connector	protein101779
UC-071_C12677	UC-071_C12677_CDS_0012	7375	8151	+	hypothetical protein	unknown function	202	tail	distal tail protein Dit	envhog_protein1480044
UC-071_C12677	UC-071_C12677_CDS_0013	8231	9151	+	endolysin	lysis	291	lysis	endolysin	protein370083
UC-071_C12677	UC-071_C12677_CDS_0014	9170	9844	+	HNH endonuclease	DNA, RNA and nucleotide metabolism	59	DNA, RNA and nucleotide metabolism	HNH endonuclease	envhog_protein1514719
UC-071_C12677	UC-071_C12677_CDS_0017	10515	11690	+	major head protein	head and packaging
UC-071_C12677	UC-071_C12677_CDS_0019	12316	13779	+	hypothetical protein	unknown function	4211	tail	tail length tape measure protein	envhog_protein1936410_1
UC-071_C12677	UC-071_C12677_CDS_0021	14087	14437	+	hypothetical protein	unknown function	7389	tail	tail fiber protein	protein718348
UC-071_C12677	UC-071_C12677_CDS_0022	14500	15516	+	terminase	head and packaging	2150	head and packaging	terminase	envhog_protein374755
UC-071_C12677	UC-071_C12677_CDS_0023	15516	16595	+	endolysin	lysis	998	lysis	endolysin	envhog_protein9554
UC-071_C12677	UC-071_C12677_CDS_0025	17167	17880	+	endolysin	lysis	291	lysis	endolysin	protein370058
UC-071_C12677	UC-071_C12677_CDS_0028	18409	18789	+	hypothetical protein	unknown function	199	lysis	holin	envhog_protein2142035
UC-071_C12677	UC-071_C12677_CDS_0029	18789	21005	+	hypothetical protein	unknown function	2248	tail	tail protein	protein376352
UC-071_C12722	UC-071_C12722_CDS_0001	1	393	+	terminase large subunit	head and packaging	9	head and packaging	terminase large subunit	protein576978
UC-071_C12722	UC-071_C12722_CDS_0002	414	1616	+	portal protein	head and packaging	12	head and packaging	portal protein	protein258441
UC-071_C12722	UC-071_C12722_CDS_0003	1597	2181	+	head maturation protease	head and packaging	80	head and packaging	head maturation protease	protein771707
UC-071_C12722	UC-071_C12722_CDS_0004	2178	3350	+	major head protein	head and packaging	10	head and packaging	major head protein	protein281772
UC-071_C12722	UC-071_C12722_CDS_0005	3362	3700	+	Arc-like repressor	transcription regulation
UC-071_C12722	UC-071_C12722_CDS_0007	3970	4269	+	head-tail adaptor	connector	1951	connector	head-tail adaptor	protein616539
UC-071_C12722	UC-071_C12722_CDS_0008	4266	4625	+	hypothetical protein	unknown function	5	connector	tail completion or Neck1 protein	protein296641
UC-071_C12722	UC-071_C12722_CDS_0009	4622	4945	+	hypothetical protein	unknown function	78	connector	tail terminator	protein694060
UC-071_C12722	UC-071_C12722_CDS_0010	4957	5529	+	major tail protein	tail	88	tail	major tail protein	protein150953
UC-071_C12722	UC-071_C12722_CDS_0011	5545	5943	+	hypothetical protein	unknown function	2115	tail	tail protein	envhog_protein1667413
UC-071_C12722	UC-071_C12722_CDS_0014	6222	9314	+	tail length tape measure protein	tail	58	tail	tail length tape measure protein	protein15177_1
UC-071_C12722	UC-071_C12722_CDS_0015	9308	10033	+	hypothetical protein	unknown function	33	tail	distal tail protein Dit	protein488352
UC-071_C12722	UC-071_C12722_CDS_0016	10024	14286	+	tail protein	tail	1330	tail	tail protein	protein184365_1
UC-071_C12722	UC-071_C12722_CDS_0019	15212	15676	+	holin	lysis	199	lysis	holin	envhog_protein1142734
UC-071_C12722	UC-071_C12722_CDS_0020	15660	15989	+	holin	lysis	608	lysis	holin	protein109563
UC-071_C12722	UC-071_C12722_CDS_0021	15999	16745	+	endolysin	lysis	1309	lysis	endolysin	protein24059
UC-071_C12722	UC-071_C12722_CDS_0022	16778	17275	+	hypothetical protein	unknown function	19519	connector	neck protein	protein594482
UC-071_C12722	UC-071_C12722_CDS_0024	18803	17721	-	integrase	integration and excision	1	integration and excision	integrase	protein364890
UC-071_C12722	UC-071_C12722_CDS_0026	19509	19129	-	metallo-protease	other	87	other	metallo-protease	protein702427
UC-071_C12722	UC-071_C12722_CDS_0029	20175	20387	+	hypothetical protein	unknown function	3	transcription regulation	transcriptional repressor	protein414582
UC-071_C12722	UC-071_C12722_CDS_0030	20388	20666	+	hypothetical protein	unknown function	66	integration and excision	excisionase and transcriptional regulator	protein95439
UC-071_C12722	UC-071_C12722_CDS_0031	20734	21066	+	hypothetical protein	unknown function	8102	DNA, RNA and nucleotide metabolism	replication initiation protein	envhog_protein2086112
UC-071_C12722	UC-071_C12722_CDS_0033	21256	22581	+	DnaB-like replicative helicase	DNA, RNA and nucleotide metabolism	19	DNA, RNA and nucleotide metabolism	DnaB-like replicative helicase	protein512623
UC-071_C12722	UC-071_C12722_CDS_0034	22585	23346	+	replisome organizer	DNA, RNA and nucleotide metabolism	186	DNA, RNA and nucleotide metabolism	DnaD-like helicase loader	protein164613
UC-071_C12722	UC-071_C12722_CDS_0035	23346	24131	+	DnaC-like helicase loader	DNA, RNA and nucleotide metabolism	50	DNA, RNA and nucleotide metabolism	DnaC-like helicase loader	protein698760
UC-071_C12722	UC-071_C12722_CDS_0036	24135	24629	+	MazG-like pyrophosphatase	other	1992	other	MazG-like pyrophosphatase	protein623138
UC-071_C12722	UC-071_C12722_CDS_0037	24626	24898	+	hypothetical protein	unknown function	236	other	nucleotide kinase	protein18521
UC-071_C12722	UC-071_C12722_CDS_0038	24903	25304	+	hypothetical protein	unknown function	2967	transcription regulation	transcriptional regulator	envhog_protein1661162
UC-071_C12722	UC-071_C12722_CDS_0040	25581	25991	+	single strand DNA binding protein	DNA, RNA and nucleotide metabolism	44	DNA, RNA and nucleotide metabolism	single strand DNA binding protein	protein696690
UC-071_C12722	UC-071_C12722_CDS_0041	26008	26703	+	HNH endonuclease	DNA, RNA and nucleotide metabolism	374	DNA, RNA and nucleotide metabolism	HNH endonuclease	protein720960
UC-071_C12722	UC-071_C12722_CDS_0042	26730	27239	+	hypothetical protein	unknown function	1994	DNA, RNA and nucleotide metabolism	DNA binding protein	envhog_protein1488478
UC-071_C12722	UC-071_C12722_CDS_0047	27917	28321	+	hypothetical protein	unknown function	36	transcription regulation	transcriptional regulator	protein646650
UC-071_C12722	UC-071_C12722_CDS_0048	28500	29078	+	integrase	integration and excision	216	integration and excision	integrase	protein691190
UC-071_C12722	UC-071_C12722_CDS_0050	29511	30008	+	hypothetical protein	unknown function	1994	DNA, RNA and nucleotide metabolism	DNA binding protein	envhog_protein1488478
UC-071_C12722	UC-071_C12722_CDS_0051	30005	30445	+	hypothetical protein	unknown function	14652	DNA, RNA and nucleotide metabolism	DNA binding protein	efam_protein107116
UC-071_C12722	UC-071_C12722_CDS_0052	30567	30899	+	HNH endonuclease	DNA, RNA and nucleotide metabolism	119	DNA, RNA and nucleotide metabolism	HNH endonuclease	protein333383
UC-071_C12722	UC-071_C12722_CDS_0054	31120	31461	+	terminase small subunit	head and packaging	361	head and packaging	terminase small subunit	protein753369
UC-071_C12722	UC-071_C12722_CDS_0055	31454	32938	+	terminase large subunit	head and packaging	9	head and packaging	terminase large subunit	protein576978
UC-071_C12844	UC-071_C12844_CDS_0004	720	2063	+	hypothetical protein	unknown function	325	DNA, RNA and nucleotide metabolism	Dda-like helicase	envhog_protein387663
UC-071_C12844	UC-071_C12844_CDS_0006	2339	3316	+	DNA methyltransferase	other	56	other	DNA methyltransferase	envhog_protein1612156
UC-071_C12844	UC-071_C12844_CDS_0007	3334	5043	+	hypothetical protein	unknown function	25246	moron, auxiliary metabolic gene and host takeover	ABC transporter	protein703808
UC-071_C12930	UC-071_C12930_CDS_0004	1812	1153	-	hypothetical protein	unknown function	822	lysis	amidase	envhog_protein2204500
UC-071_C12930	UC-071_C12930_CDS_0008	5555	3036	-	hypothetical protein	unknown function	1171	tail	tail spike protein	envhog_protein2118684_1
UC-071_C12930	UC-071_C12930_CDS_0010	16130	13956	-	hypothetical protein	unknown function	10475	lysis	endolysin	envhog_protein998026
UC-071_C12930	UC-071_C12930_CDS_0011	16750	16130	-	internal virion protein	head and packaging	418	head and packaging	internal virion protein	envhog_protein124588
UC-071_C12930	UC-071_C12930_CDS_0012	17231	16743	-	internal virion protein	head and packaging	308	head and packaging	internal virion protein	protein263766
UC-071_C12930	UC-071_C12930_CDS_0013	19530	17215	-	tail protein	tail	376	tail	tail protein	protein701744
UC-071_C12930	UC-071_C12930_CDS_0014	20125	19532	-	tail protein	tail	394	tail	tail protein	protein39762
UC-071_C12930	UC-071_C12930_CDS_0016	20776	20420	-	hypothetical protein	unknown function	9522	tail	major tail protein	efam_protein11030
UC-071_C12930	UC-071_C12930_CDS_0017	21793	20798	-	major head protein	head and packaging	212	head and packaging	major head protein	envhog_protein12400
UC-071_C12930	UC-071_C12930_CDS_0018	22442	21810	-	hypothetical protein	unknown function	458	other	protease	envhog_protein1018768
UC-071_C12930	UC-071_C12930_CDS_0020	24472	22751	-	head-tail adaptor	connector	332	connector	head-tail adaptor	protein380937
UC-071_C12930	UC-071_C12930_CDS_0022	26138	24678	-	hypothetical protein	unknown function	2	head and packaging	terminase large subunit	protein423753
UC-071_C12930	UC-071_C12930_CDS_0023	26376	26110	-	hypothetical protein	unknown function	51	head and packaging	terminase small subunit	protein670054
UC-071_C12930	UC-071_C12930_CDS_0033	28564	28085	-	hypothetical protein	unknown function	36	transcription regulation	transcriptional regulator	envhog_protein1449423
UC-071_C12930	UC-071_C12930_CDS_0039	31086	29803	-	hypothetical protein	unknown function	vfdb	moron, auxiliary metabolic gene and host takeover	VFDB virulence factor protein	VFG020191
UC-071_C12930	UC-071_C12930_CDS_0040	31541	31110	-	dUTPase	DNA, RNA and nucleotide metabolism	135	DNA, RNA and nucleotide metabolism	dUTPase	envhog_protein1393084
UC-071_C12930	UC-071_C12930_CDS_0041	31896	31522	-	RusA-like Holliday junction resolvase	DNA, RNA and nucleotide metabolism	244	DNA, RNA and nucleotide metabolism	RusA-like Holliday junction resolvase	protein404177
UC-071_C12930	UC-071_C12930_CDS_0042	32366	31896	-	hypothetical protein	unknown function	5429	DNA, RNA and nucleotide metabolism	DNA repair protein	envhog_protein854510
UC-071_C12930	UC-071_C12930_CDS_0043	33129	32371	-	DNA methyltransferase	other	2882	other	DNA methyltransferase	protein412302
UC-071_C12930	UC-071_C12930_CDS_0044	33525	33133	-	protease	other	11227	other	protease	protein584162
UC-071_C12930	UC-071_C12930_CDS_0046	34166	33783	-	single strand DNA binding protein	DNA, RNA and nucleotide metabolism	44	DNA, RNA and nucleotide metabolism	single strand DNA binding protein	envhog_protein2208134
UC-071_C12930	UC-071_C12930_CDS_0049	35232	34588	-	hypothetical protein	unknown function	5708	DNA, RNA and nucleotide metabolism	DnaD-like helicase loader	envhog_protein610360
UC-071_C12930	UC-071_C12930_CDS_0050	35998	35207	-	DnaD-like helicase loader	DNA, RNA and nucleotide metabolism	5708	DNA, RNA and nucleotide metabolism	DnaD-like helicase loader	envhog_protein73171
UC-071_C12930	UC-071_C12930_CDS_0052	36478	36203	-	HNH endonuclease	DNA, RNA and nucleotide metabolism	119	DNA, RNA and nucleotide metabolism	HNH endonuclease	envhog_protein1882897
UC-071_C12930	UC-071_C12930_CDS_0053	37010	36459	-	hypothetical protein	unknown function	72	DNA, RNA and nucleotide metabolism	NinB/ Orf homologous recombination mediator	envhog_protein1437235
UC-071_C12930	UC-071_C12930_CDS_0054	37726	37007	-	hypothetical protein	unknown function	1097	DNA, RNA and nucleotide metabolism	Erf-like ssDNA annealing protein	efam_protein185378
UC-071_C12930	UC-071_C12930_CDS_0055	38219	37731	-	Mu Gam-like end protection	DNA, RNA and nucleotide metabolism	253	DNA, RNA and nucleotide metabolism	Mu Gam-like end protection	envhog_protein1743941
UC-071_C12930	UC-071_C12930_CDS_0058	38787	38485	-	hypothetical protein	unknown function	7735	integration and excision	excisionase	envhog_protein1182710
UC-071_C12930	UC-071_C12930_CDS_0060	39249	39067	-	transcriptional repressor	transcription regulation	1373	transcription regulation	transcriptional regulator	envhog_protein1936385
UC-071_C12930	UC-071_C12930_CDS_0062	39447	39836	+	transcriptional regulator	transcription regulation	2967	transcription regulation	transcriptional regulator	envhog_protein68256
UC-071_C12930	UC-071_C12930_CDS_0064	40174	40437	+	hypothetical protein	unknown function	87	other	metallo-protease	envhog_protein183412
UC-071_C12930	UC-071_C12930_CDS_0065	40446	41516	+	integrase	integration and excision	1	integration and excision	integrase	envhog_protein1250237
UC-071_C12997	UC-071_C12997_CDS_0001	793	2	-	endolysin	lysis	1110	lysis	endolysin	envhog_protein43140
UC-071_C12997	UC-071_C12997_CDS_0002	1128	799	-	holin	lysis	608	lysis	holin	protein109437
UC-071_C12997	UC-071_C12997_CDS_0006	7417	2345	-	PblB-type receptor binding	other	1210	other	PblB-type receptor binding	envhog_protein318102_1
UC-071_C12997	UC-071_C12997_CDS_0007	8139	7438	-	hypothetical protein	unknown function	33	tail	distal tail protein Dit	protein486969
UC-071_C13649	UC-071_C13649_CDS_0001	569	138	-	transcriptional activator	transcription regulation	248	transcription regulation	transcriptional activator	protein464628
UC-071_C13649	UC-071_C13649_CDS_0005	2470	1481	-	DNA methyltransferase	other	116	other	DNA methyltransferase	envhog_protein1900254
UC-071_C13649	UC-071_C13649_CDS_0006	2655	2479	-	host nuclease inhibitor	moron, auxiliary metabolic gene and host takeover	803	moron, auxiliary metabolic gene and host takeover	host nuclease inhibitor	protein103250
UC-071_C13649	UC-071_C13649_CDS_0008	3770	3066	-	hypothetical protein	unknown function	14131	DNA, RNA and nucleotide metabolism	DNA binding protein	envhog_protein1497811
UC-071_C13649	UC-071_C13649_CDS_0010	4398	3985	-	RusA-like Holliday junction resolvase	DNA, RNA and nucleotide metabolism	140	DNA, RNA and nucleotide metabolism	RusA-like Holliday junction resolvase	protein2790
UC-071_C13649	UC-071_C13649_CDS_0011	5354	4395	-	replisome organizer DnaA-like	DNA, RNA and nucleotide metabolism	6251	DNA, RNA and nucleotide metabolism	replisome organizer DnaA-like	envhog_protein1153704
UC-071_C13649	UC-071_C13649_CDS_0012	5754	5365	-	single strand DNA binding protein	DNA, RNA and nucleotide metabolism	44	DNA, RNA and nucleotide metabolism	single strand DNA binding protein	envhog_protein1716178
UC-071_C13652	UC-071_C13652_CDS_0001	353	90	-	late transcriptional activator	transcription regulation	532	transcription regulation	late transcriptional activator	envhog_protein339860
UC-071_C13652	UC-071_C13652_CDS_0004	2524	1301	-	replication protein	DNA, RNA and nucleotide metabolism	9432	DNA, RNA and nucleotide metabolism	replication protein	envhog_protein989693
UC-071_C13652	UC-071_C13652_CDS_0009	4607	3432	-	hypothetical protein	unknown function	10300	transcription regulation	transcriptional regulator	envhog_protein784908
UC-071_C13652	UC-071_C13652_CDS_0011	5881	4856	-	radical SAM domain-containing protein	other	1802	other	radical SAM domain-containing protein	protein287172
UC-071_C13652	UC-071_C13652_CDS_0012	7103	5865	-	radical SAM domain-containing protein	other	1802	other	radical SAM domain-containing protein	envhog_protein1143059
UC-071_C13652	UC-071_C13652_CDS_0015	8266	7517	-	integrase	integration and excision	95	integration and excision	integrase	envhog_protein936388
UC-071_C13652	UC-071_C13652_CDS_0016	9511	8687	-	hypothetical protein	unknown function	3300	integration and excision	transposase	protein818830
UC-071_C13652	UC-071_C13652_CDS_0022	12292	11621	-	endolysin	lysis	435	lysis	endolysin	envhog_protein1493819
UC-071_C13652	UC-071_C13652_CDS_0024	13457	12942	-	excisionase	integration and excision	2655	integration and excision	excisionase	protein522209
UC-071_C13658	UC-071_C13658_CDS_0005	1060	758	-	HNH endonuclease	DNA, RNA and nucleotide metabolism	119	DNA, RNA and nucleotide metabolism	HNH endonuclease	protein334098
UC-071_C13658	UC-071_C13658_CDS_0006	1605	1165	-	nucleotide kinase	other	1689	other	nucleotide kinase	protein781211
UC-071_C13658	UC-071_C13658_CDS_0007	1976	1602	-	RusA-like Holliday junction resolvase	DNA, RNA and nucleotide metabolism	1682	DNA, RNA and nucleotide metabolism	RusA-like Holliday junction resolvase	protein195055
UC-071_C13658	UC-071_C13658_CDS_0012	2694	4070	+	DNA helicase	DNA, RNA and nucleotide metabolism	1313	DNA, RNA and nucleotide metabolism	DNA helicase	protein790590
UC-071_C13658	UC-071_C13658_CDS_0013	4063	4809	+	DNA polymerase/primase	DNA, RNA and nucleotide metabolism	695	DNA, RNA and nucleotide metabolism	DNA polymerase/primase	protein384112
UC-071_C13658	UC-071_C13658_CDS_0014	4893	5597	+	hypothetical protein	unknown function	67	other	DNA methyltransferase	protein64758
