## Supplementary Tables for "Cross-cohort analysis reveals conserved gut virome signatures and phage-encoded auxiliary functions in ulcerative colitis" (part 131 of 147)

### Sheet: S8_Gene_prediction (continued)
Table S8. Gene prediction and functional annotation using Pharokka and Phold. A total of 599,386 functionally annotated genes out of 1,575,966 are shown.
UC-071_C13658	UC-071_C13658_CDS_0015	5594	7429	+	DNA polymerase	DNA, RNA and nucleotide metabolism	1252	DNA, RNA and nucleotide metabolism	DNA polymerase	protein155828
UC-071_C13658	UC-071_C13658_CDS_0017	8110	8742	+	metal-dependent hydrolase	other	392	other	metal-dependent hydrolase	protein147704
UC-071_C13658	UC-071_C13658_CDS_0018	8753	9079	+	terminase small subunit	head and packaging	6834	head and packaging	terminase small subunit	protein230499
UC-071_C13658	UC-071_C13658_CDS_0020	9308	10954	+	terminase large subunit	head and packaging	9	head and packaging	terminase large subunit	protein577393
UC-071_C13658	UC-071_C13658_CDS_0021	10967	12088	+	hypothetical protein	unknown function	12	head and packaging	portal protein	protein260535
UC-071_C13658	UC-071_C13658_CDS_0022	12048	12758	+	head maturation protease	head and packaging	7015	head and packaging	head maturation protease	protein737676
UC-071_C13658	UC-071_C13658_CDS_0023	12810	13769	+	major head protein	head and packaging	7080	head and packaging	major head protein	protein306685
UC-071_C13658	UC-071_C13658_CDS_0025	14101	14382	+	tail protein	tail	6787	tail	tail protein	protein544459
UC-071_C13658	UC-071_C13658_CDS_0026	14382	14699	+	hypothetical protein	unknown function	78	connector	tail terminator	envhog_protein733839
UC-071_C13658	UC-071_C13658_CDS_0027	14696	15025	+	hypothetical protein	unknown function	556	head and packaging	minor head protein	envhog_protein97698
UC-071_C13658	UC-071_C13658_CDS_0028	15038	15655	+	major tail protein	tail	7085	tail	major tail protein	protein366469
UC-071_C13658	UC-071_C13658_CDS_0029	15729	18461	+	tail length tape measure protein	tail	58	tail	tail length tape measure protein	protein15367
UC-071_C13658	UC-071_C13658_CDS_0030	18525	19715	+	hypothetical protein	unknown function	12312	head and packaging	virion structural protein	envhog_protein935814
UC-071_C13658	UC-071_C13658_CDS_0031	19717	20715	+	baseplate protein	tail	6960	tail	baseplate protein	protein489025
UC-071_C13658	UC-071_C13658_CDS_0035	21407	22171	+	receptor binding tail protein	tail	7127	tail	receptor binding tail protein	protein334368
UC-071_C13658	UC-071_C13658_CDS_0036	22576	22205	-	holin	lysis	199	lysis	holin	protein810709
UC-071_C13658	UC-071_C13658_CDS_0041	23907	23407	-	hypothetical protein	unknown function	24502	other	zinc-finger domain protein	envhog_protein2123748
UC-071_C13658	UC-071_C13658_CDS_0044	25104	24259	-	endolysin	lysis	998	lysis	endolysin	protein129494
UC-071_C13658	UC-071_C13658_CDS_0045	25453	25106	-	holin	lysis	6995	lysis	holin	protein314276
UC-071_C13658	UC-071_C13658_CDS_0046	26784	25468	-	hypothetical protein	unknown function	8401	other	beta-propeller repeat protein	envhog_protein640272
UC-071_C14038	UC-071_C14038_CDS_0002	589	299	-	HNH endonuclease	DNA, RNA and nucleotide metabolism	119	DNA, RNA and nucleotide metabolism	HNH endonuclease	protein333979
UC-071_C14038	UC-071_C14038_CDS_0009	2345	1998	-	Rz-like spanin	lysis	1275	lysis	Rz-like spanin	envhog_protein1691445
UC-071_C14038	UC-071_C14038_CDS_0010	2753	2415	-	holin	lysis	1356	lysis	holin	protein237449
UC-071_C14038	UC-071_C14038_CDS_0011	3295	2756	-	hypothetical protein	unknown function	315	lysis	endolysin	protein489870
UC-071_C14038	UC-071_C14038_CDS_0012	3603	3292	-	holin	lysis	785	lysis	holin	protein25273
UC-071_C14038	UC-071_C14038_CDS_0015	5119	4073	-	hypothetical protein	unknown function	157	integration and excision	transposase	protein56325
UC-071_C14038	UC-071_C14038_CDS_0020	6847	6065	-	anti-termination protein Q-like	transcription regulation	127	transcription regulation	anti-termination protein Q-like	protein447104
UC-071_C14038	UC-071_C14038_CDS_0022	8279	7317	-	DNA primase	DNA, RNA and nucleotide metabolism	510	DNA, RNA and nucleotide metabolism	DNA primase	protein532920
UC-071_C14038	UC-071_C14038_CDS_0023	9939	8281	-	DNA helicase	DNA, RNA and nucleotide metabolism	16	DNA, RNA and nucleotide metabolism	DNA helicase	protein401895
UC-071_C14038	UC-071_C14038_CDS_0027	10891	10658	-	transcriptional repressor	transcription regulation	35	transcription regulation	transcriptional repressor	envhog_protein1796736
UC-071_C14038	UC-071_C14038_CDS_0029	11047	11706	+	CI-like repressor	transcription regulation	4	transcription regulation	transcriptional repressor	protein301464
UC-071_C14038	UC-071_C14038_CDS_0037	13912	14106	+	membrane protein	moron, auxiliary metabolic gene and host takeover	1130	moron, auxiliary metabolic gene and host takeover	membrane protein	protein139427
UC-071_C14038	UC-071_C14038_CDS_0038	14103	14930	+	lipoprotein	other	200	other	lipoprotein	protein729187
UC-071_C14038	UC-071_C14038_CDS_0041	15675	15866	+	hypothetical protein	unknown function	66	integration and excision	excisionase and transcriptional regulator	protein95020
UC-071_C14038	UC-071_C14038_CDS_0042	17028	15847	-	hypothetical protein	unknown function	1	integration and excision	integrase	protein361387
UC-071_C14038	UC-071_C14038_CDS_0044	17412	17660	+	RecA filament binding protein DinI	DNA, RNA and nucleotide metabolism	189	DNA, RNA and nucleotide metabolism	RecA filament binding protein DinI	protein715228
UC-071_C14038	UC-071_C14038_CDS_0050	19127	18711	-	hypothetical protein	unknown function	216	integration and excision	integrase	envhog_protein823071
UC-071_C14038	UC-071_C14038_CDS_0051	19759	19211	-	DNA invertase	DNA, RNA and nucleotide metabolism	125	DNA, RNA and nucleotide metabolism	DNA invertase	protein330681
UC-071_C14038	UC-071_C14038_CDS_0052	19851	21878	+	hypothetical protein	unknown function	4201	tail	tail fiber protein	envhog_protein2086186
UC-071_C14038	UC-071_C14038_CDS_0053	21884	22642	+	hypothetical protein	unknown function	10356	head and packaging	virion structural protein	envhog_protein1091294
UC-071_C14038	UC-071_C14038_CDS_0054	24121	22712	-	hypothetical protein	unknown function	5939	tail	tail protein	envhog_protein171944
UC-071_C14038	UC-071_C14038_CDS_0055	26440	24131	-	hypothetical protein	unknown function	7458	tail	tail spike protein	envhog_protein1053161
UC-071_C14038	UC-071_C14038_CDS_0056	29429	26352	-	tail protein	tail	469	tail	tail protein	protein340111_1
UC-071_C14038	UC-071_C14038_CDS_0057	29806	29426	-	minor tail protein	tail	329	tail	minor tail protein	protein491397
UC-071_C14038	UC-071_C14038_CDS_0058	30295	29819	-	minor tail protein	tail	396	tail	minor tail protein	protein68391
UC-071_C14038	UC-071_C14038_CDS_0059	30755	30282	-	virion structural protein	head and packaging	384	head and packaging	virion structural protein	protein173286
UC-071_C14038	UC-071_C14038_CDS_0060	34165	30776	-	tail length tape measure protein	tail	339	tail	tail length tape measure protein	protein617024_1
UC-071_C14038	UC-071_C14038_CDS_0062	34839	34534	-	tail protein	tail	337	tail	tail protein	protein321816
UC-071_C14038	UC-071_C14038_CDS_0063	35246	34842	-	tail protein	tail	344	tail	tail assembly chaperone	protein113588
UC-071_C14038	UC-071_C14038_CDS_0064	37121	35277	-	hypothetical protein	unknown function	158	tail	major tail protein	protein817643
UC-071_C14038	UC-071_C14038_CDS_0065	37557	37210	-	tail terminator	connector	347	connector	tail terminator	protein169047
UC-071_C14038	UC-071_C14038_CDS_0066	38003	37554	-	hypothetical protein	unknown function	5	connector	tail completion or Neck1 protein	protein297262
UC-071_C14038	UC-071_C14038_CDS_0067	38338	38000	-	head closure Hc1	connector	25	connector	head closure Hc1	protein508245
UC-071_C14038	UC-071_C14038_CDS_0068	38676	38350	-	head-tail adaptor Ad1	connector	40	connector	head-tail adaptor Ad1	protein830836
UC-071_C14038	UC-071_C14038_CDS_0070	40178	38961	-	major head protein	head and packaging	10	head and packaging	major head protein	protein281354
UC-071_C14038	UC-071_C14038_CDS_0071	41036	40188	-	head maturation protease	head and packaging	1684	head and packaging	head maturation protease	protein88966
UC-071_C14038	UC-071_C14038_CDS_0072	42356	41049	-	portal protein	head and packaging	12	head and packaging	portal protein	protein258800
UC-071_C14038	UC-071_C14038_CDS_0073	44098	42356	-	terminase large subunit	head and packaging	9	head and packaging	terminase large subunit	protein578011
UC-071_C14038	UC-071_C14038_CDS_0074	44516	44052	-	terminase small subunit	head and packaging	83	head and packaging	terminase small subunit	protein824510
UC-071_C14038	UC-071_C14038_CDS_0075	45040	44699	-	HNH endonuclease	DNA, RNA and nucleotide metabolism	2323	DNA, RNA and nucleotide metabolism	HNH endonuclease	protein627962
UC-071_C14065	UC-071_C14065_CDS_0003	428	808	+	hypothetical protein	unknown function	4151	DNA, RNA and nucleotide metabolism	DNA binding protein	envhog_protein600936
UC-071_C14065	UC-071_C14065_CDS_0004	801	2039	+	terminase large subunit	head and packaging	2	head and packaging	terminase large subunit	envhog_protein1958172
UC-071_C14065	UC-071_C14065_CDS_0005	2177	3454	+	portal protein	head and packaging	533	head and packaging	portal protein	protein230281
UC-071_C14065	UC-071_C14065_CDS_0009	4218	5540	+	hypothetical protein	unknown function	581	head and packaging	minor head protein	envhog_protein2188304
UC-071_C14065	UC-071_C14065_CDS_0012	6037	6516	+	hypothetical protein	unknown function	172	head and packaging	head scaffolding protein	protein813502
UC-071_C14323	UC-071_C14323_CDS_0001	1	3720	+	hypothetical protein	unknown function	vfdb	moron, auxiliary metabolic gene and host takeover	VFDB virulence factor protein	VFG042367
UC-071_C14323	UC-071_C14323_CDS_0005	5452	6789	+	hypothetical protein	unknown function	4775	connector	pre-neck appendage protein	envhog_protein1981179_2
UC-071_C14465	UC-071_C14465_CDS_0001	16	957	+	GtrB glycosyltransferase for O-antigen conversion	moron, auxiliary metabolic gene and host takeover	841	moron, auxiliary metabolic gene and host takeover	GtrB-like O-antigen conversion	protein547477
UC-071_C14465	UC-071_C14465_CDS_0002	954	2435	+	hypothetical protein	unknown function	4829	moron, auxiliary metabolic gene and host takeover	GtrC-like O-antigen conversion translocase	envhog_protein1333506
UC-071_C14465	UC-071_C14465_CDS_0003	4783	2465	-	hypothetical protein	unknown function	1640	tail	tail protein	protein181107
UC-071_C14465	UC-071_C14465_CDS_0006	6874	5390	-	virion structural protein	head and packaging	684	head and packaging	virion structural protein	protein324998
UC-071_C15034	UC-071_C15034_CDS_0004	2864	1548	-	DNA primase	DNA, RNA and nucleotide metabolism	864	DNA, RNA and nucleotide metabolism	DNA primase	envhog_protein122424
UC-071_C15034	UC-071_C15034_CDS_0005	3477	2938	-	hypothetical protein	unknown function	6444	DNA, RNA and nucleotide metabolism	DNA primase	envhog_protein2067966
UC-071_C15034	UC-071_C15034_CDS_0009	3991	4806	+	transcriptional regulator	transcription regulation	8	transcription regulation	transcriptional regulator	protein583347
UC-071_C15034	UC-071_C15034_CDS_0010	5469	4807	-	hypothetical protein	unknown function	193	head and packaging	head maturation protease	envhog_protein102741
UC-071_C15034	UC-071_C15034_CDS_0014	7099	5861	-	DNA methyltransferase	other	116	other	DNA methyltransferase	envhog_protein800188
UC-071_C15034	UC-071_C15034_CDS_0015	8438	7170	-	DNA methyltransferase	other	116	other	DNA methyltransferase	envhog_protein800188
UC-071_C15034	UC-071_C15034_CDS_0017	8561	9910	+	hypothetical protein	unknown function	1841	moron, auxiliary metabolic gene and host takeover	Abi alpha-like abortive infection mechanism	envhog_protein1870639
UC-071_C15034	UC-071_C15034_CDS_0018	9925	10671	+	hypothetical protein	unknown function	28079	DNA, RNA and nucleotide metabolism	restriction endonuclease II	protein321388
UC-071_C15034	UC-071_C15034_CDS_0019	10658	11104	+	endonuclease	DNA, RNA and nucleotide metabolism	13076	DNA, RNA and nucleotide metabolism	endonuclease	envhog_protein414306
UC-071_C15034	UC-071_C15034_CDS_0030	15876	16982	+	hypothetical protein	unknown function	287	tail	minor tail protein	protein407909
UC-071_C15034	UC-071_C15034_CDS_0032	18254	17316	-	hypothetical protein	unknown function	4715	DNA, RNA and nucleotide metabolism	ParB-like partition protein	envhog_protein2091530
UC-071_C15034	UC-071_C15034_CDS_0033	19843	18251	-	hypothetical protein	unknown function	325	DNA, RNA and nucleotide metabolism	Dda-like helicase	envhog_protein1485081_1
UC-071_C15034	UC-071_C15034_CDS_0034	20222	19788	-	hypothetical protein	unknown function	876	transcription regulation	transcriptional repressor	envhog_protein1144089
UC-071_C15034	UC-071_C15034_CDS_0037	22175	20907	-	hypothetical protein	unknown function	vfdb	moron, auxiliary metabolic gene and host takeover	VFDB virulence factor protein	VFG012193
UC-071_C15034	UC-071_C15034_CDS_0038	22870	22172	-	hypothetical protein	unknown function	vfdb	moron, auxiliary metabolic gene and host takeover	VFDB virulence factor protein	VFG012197
UC-071_C15472	UC-071_C15472_CDS_0002	1371	226	-	integrase	integration and excision	1	integration and excision	integrase	protein364948
UC-071_C15472	UC-071_C15472_CDS_0004	2378	1497	-	hypothetical protein	unknown function	192	DNA, RNA and nucleotide metabolism	DNA polymerase exonuclease subunit	protein164377
UC-071_C15472	UC-071_C15472_CDS_0005	2635	2396	-	metallo-protease	other	87	other	metallo-protease	protein702339
UC-071_C15472	UC-071_C15472_CDS_0007	3143	2787	-	hypothetical protein	unknown function	8	transcription regulation	transcriptional regulator	protein580791
UC-071_C15472	UC-071_C15472_CDS_0009	3457	3648	+	DNA binding protein	DNA, RNA and nucleotide metabolism	1337	DNA, RNA and nucleotide metabolism	DNA binding protein	protein79962
UC-071_C15472	UC-071_C15472_CDS_0013	4533	5009	+	Mu Gam-like end protection	DNA, RNA and nucleotide metabolism	253	DNA, RNA and nucleotide metabolism	Mu Gam-like end protection	protein347402
UC-071_C15472	UC-071_C15472_CDS_0014	5011	5481	+	hypothetical protein	unknown function	159	DNA, RNA and nucleotide metabolism	RuvC-like Holliday junction resolvase	envhog_protein3449
UC-071_C15472	UC-071_C15472_CDS_0016	5786	6652	+	hypothetical protein	unknown function	62	DNA, RNA and nucleotide metabolism	DNA helicase	protein120652
UC-071_C15472	UC-071_C15472_CDS_0019	7114	7923	+	Sak4-like ssDNA annealing protein	DNA, RNA and nucleotide metabolism	124	DNA, RNA and nucleotide metabolism	Sak4-like ssDNA annealing protein	protein388601
UC-071_C15472	UC-071_C15472_CDS_0021	8158	8667	+	single strand DNA binding protein	DNA, RNA and nucleotide metabolism	378	DNA, RNA and nucleotide metabolism	single strand DNA binding protein	protein116932
UC-071_C15472	UC-071_C15472_CDS_0022	8837	9652	+	DNA polymerase/primase	DNA, RNA and nucleotide metabolism	695	DNA, RNA and nucleotide metabolism	DNA polymerase/primase	protein384058
UC-071_C15472	UC-071_C15472_CDS_0023	9649	10977	+	DNA helicase	DNA, RNA and nucleotide metabolism	1313	DNA, RNA and nucleotide metabolism	DNA helicase	protein790580
UC-071_C15472	UC-071_C15472_CDS_0025	11307	11597	+	hypothetical protein	unknown function	236	other	nucleotide kinase	envhog_protein1568374
UC-071_C15472	UC-071_C15472_CDS_0027	11741	12265	+	MazG-like pyrophosphatase	other	7855	other	mazG nucleotide pyrophosphohydrolase	protein448959
UC-071_C15472	UC-071_C15472_CDS_0031	12889	13335	+	hypothetical protein	unknown function	14652	DNA, RNA and nucleotide metabolism	DNA binding protein	efam_protein107116
UC-071_C15472	UC-071_C15472_CDS_0032	13340	13708	+	DNA binding protein	DNA, RNA and nucleotide metabolism	1373	transcription regulation	transcriptional regulator	envhog_protein954888
UC-071_C15472	UC-071_C15472_CDS_0038	14904	15326	+	transcriptional regulator	transcription regulation	36	transcription regulation	transcriptional regulator	protein645602
UC-071_C15472	UC-071_C15472_CDS_0039	15382	15897	+	terminase small subunit	head and packaging	51	head and packaging	terminase small subunit	envhog_protein1010057
UC-071_C15472	UC-071_C15472_CDS_0040	15878	17158	+	terminase large subunit	head and packaging	2	head and packaging	terminase large subunit	protein421364
UC-071_C15472	UC-071_C15472_CDS_0041	17166	18644	+	portal protein	head and packaging	64	head and packaging	portal protein	protein12111
UC-071_C15472	UC-071_C15472_CDS_0042	18619	19584	+	minor head protein	head and packaging	2841	head and packaging	minor head protein	envhog_protein1407261
UC-071_C15472	UC-071_C15472_CDS_0044	19869	20429	+	hypothetical protein	unknown function	172	head and packaging	head scaffolding protein	envhog_protein947842
UC-071_C15472	UC-071_C15472_CDS_0045	20452	21348	+	major head protein	head and packaging	10	head and packaging	major head protein	protein282511
UC-071_C15472	UC-071_C15472_CDS_0046	21371	21709	+	Arc-like repressor	transcription regulation	390	transcription regulation	Arc-like repressor	envhog_protein137147
UC-071_C15472	UC-071_C15472_CDS_0047	21716	22063	+	head-tail adaptor	connector	132	connector	head-tail adaptor	envhog_protein875444
UC-071_C15472	UC-071_C15472_CDS_0048	22060	22371	+	hypothetical protein	unknown function	348	head and packaging	minor head protein	envhog_protein1638089
UC-071_C15472	UC-071_C15472_CDS_0049	22364	22711	+	tail completion or Neck1 protein	connector	5	connector	tail completion or Neck1 protein	protein296616
UC-071_C15472	UC-071_C15472_CDS_0050	22708	23094	+	tail terminator	connector	176	connector	tail terminator	protein713377
UC-071_C15472	UC-071_C15472_CDS_0051	23098	23643	+	major tail protein	tail	238	tail	major tail protein	protein796247
UC-071_C15472	UC-071_C15472_CDS_0052	23700	24041	+	tail chaperone protein	tail	183	tail	tail chaperone protein	protein6919
UC-071_C15472	UC-071_C15472_CDS_0053	24113	24430	+	tail assembly chaperone	tail	441	tail	tail assembly chaperone	envhog_protein1078450
UC-071_C15472	UC-071_C15472_CDS_0054	24430	27390	+	tail length tape measure protein	tail	3981	tail	tail length tape measure protein	envhog_protein1834020
UC-071_C15472	UC-071_C15472_CDS_0055	27405	28196	+	minor tail protein	tail	33	tail	distal tail protein Dit	protein488054
UC-071_C15472	UC-071_C15472_CDS_0056	28193	32383	+	hypothetical protein	unknown function	1330	tail	tail protein	envhog_protein553894_1
UC-071_C15472	UC-071_C15472_CDS_0059	33280	33741	+	holin	lysis	199	lysis	holin	envhog_protein1142734
UC-071_C15472	UC-071_C15472_CDS_0060	33738	34067	+	holin	lysis	608	lysis	holin	protein109563
UC-071_C15472	UC-071_C15472_CDS_0061	34081	34818	+	endolysin	lysis	1309	lysis	endolysin	envhog_protein1023522
UC-071_C15472	UC-071_C15472_CDS_0062	34800	35594	+	hypothetical protein	unknown function	19519	connector	neck protein	protein594482
UC-071_C16914	UC-071_C16914_CDS_0002	127	2586	+	minor head protein	head and packaging	1067	head and packaging	minor head protein	protein827179
UC-071_C16914	UC-071_C16914_CDS_0003	2724	3845	+	hypothetical protein	unknown function	3639	tail	minor tail protein	envhog_protein153361
UC-071_C16914	UC-071_C16914_CDS_0004	3863	4855	+	structural protein	head and packaging	17587	tail	tail fiber protein	envhog_protein1754534
UC-071_C16914	UC-071_C16914_CDS_0006	5723	6550	+	endolysin	lysis	435	lysis	endolysin	envhog_protein149360
UC-071_C16914	UC-071_C16914_CDS_0008	7016	8338	+	hypothetical protein	unknown function	1640	tail	tail protein	envhog_protein1196983
UC-071_C16914	UC-071_C16914_CDS_0009	8385	10190	+	hypothetical protein	unknown function	15437	tail	tail fiber protein	envhog_protein1008225
UC-071_C16914	UC-071_C16914_CDS_0018	13167	12262	-	partition protein	DNA, RNA and nucleotide metabolism	691	DNA, RNA and nucleotide metabolism	partition protein	envhog_protein1737832
UC-071_C16914	UC-071_C16914_CDS_0020	14263	13454	-	hypothetical protein	unknown function	186	DNA, RNA and nucleotide metabolism	DnaD-like helicase loader	envhog_protein6615
UC-071_C16914	UC-071_C16914_CDS_0024	15473	14844	-	hypothetical protein	unknown function	811	DNA, RNA and nucleotide metabolism	UmuD-like protein	envhog_protein79234
UC-071_C16914	UC-071_C16914_CDS_0026	16284	15892	-	hypothetical protein	unknown function	8	transcription regulation	transcriptional regulator	protein581816
UC-071_C16914	UC-071_C16914_CDS_0029	16843	17784	+	replication initiation protein	DNA, RNA and nucleotide metabolism	3584	DNA, RNA and nucleotide metabolism	replication initiation protein	envhog_protein607933
UC-071_C16914	UC-071_C16914_CDS_0032	18179	18925	+	anti-repressor	transcription regulation	463	transcription regulation	anti-repressor	envhog_protein133344
UC-071_C16914	UC-071_C16914_CDS_0035	19280	19864	+	hypothetical protein	unknown function	216	integration and excision	integrase	envhog_protein572276
UC-071_C16914	UC-071_C16914_CDS_0038	20146	20574	+	single strand DNA binding protein	DNA, RNA and nucleotide metabolism	44	DNA, RNA and nucleotide metabolism	single strand DNA binding protein	protein696405
UC-071_C17939	UC-071_C17939_CDS_0001	3	812	+	terminase large subunit	head and packaging	9	head and packaging	terminase large subunit	protein578030
UC-071_C17939	UC-071_C17939_CDS_0002	812	2086	+	portal protein	head and packaging	12	head and packaging	portal protein	protein258772
UC-071_C17939	UC-071_C17939_CDS_0003	2092	2781	+	head maturation protease	head and packaging	80	head and packaging	head maturation protease	protein771453
UC-071_C17939	UC-071_C17939_CDS_0004	2784	3941	+	major head protein	head and packaging	10	head and packaging	major head protein	protein281345
UC-071_C17939	UC-071_C17939_CDS_0005	3975	4301	+	head-tail adaptor Ad1	connector	40	connector	head-tail adaptor Ad1	protein831049
UC-071_C17939	UC-071_C17939_CDS_0006	4301	4639	+	head closure Hc1	connector	25	connector	head closure Hc1	protein508242
UC-071_C17939	UC-071_C17939_CDS_0007	4636	5085	+	hypothetical protein	unknown function	5	connector	tail completion or Neck1 protein	protein297209
UC-071_C17939	UC-071_C17939_CDS_0008	5082	5429	+	tail terminator	connector	347	connector	tail terminator	protein168978
UC-071_C17939	UC-071_C17939_CDS_0009	5489	5932	+	hypothetical protein	unknown function	158	tail	major tail protein	protein817531
UC-071_C17939	UC-071_C17939_CDS_0010	5941	6324	+	tail protein	tail	344	tail	tail assembly chaperone	protein113741
UC-071_C17939	UC-071_C17939_CDS_0011	6333	6611	+	tail protein	tail	337	tail	tail protein	protein321804
UC-071_C17939	UC-071_C17939_CDS_0012	6666	7001	+	hypothetical protein	unknown function	1039	moron, auxiliary metabolic gene and host takeover	immunity to superinfection	protein644833
UC-071_C17939	UC-071_C17939_CDS_0013	7048	10539	+	tail length tape measure protein	tail	339	tail	tail length tape measure protein	protein616950_1
UC-071_C17939	UC-071_C17939_CDS_0015	10793	11635	+	minor tail protein	tail	18	tail	minor tail protein	protein535348
UC-071_C17939	UC-071_C17939_CDS_0016	11638	12348	+	minor tail protein	tail	30	tail	minor tail protein	protein539590
UC-071_C17939	UC-071_C17939_CDS_0017	12348	12935	+	tail protein	tail	32	tail	tail assembly protein	protein459069
UC-071_C17939	UC-071_C17939_CDS_0018	12988	16827	+	tail protein	tail	31	tail	central tail fiber J	protein510563_1
UC-071_C17939	UC-071_C17939_CDS_0019	16829	17794	+	membrane protein	moron, auxiliary metabolic gene and host takeover	1265	moron, auxiliary metabolic gene and host takeover	membrane protein	protein818143
UC-071_C17939	UC-071_C17939_CDS_0020	17855	19186	+	tail fiber protein	tail	1591	tail	tail fiber protein	protein328481
UC-071_C17939	UC-071_C17939_CDS_0021	19494	19228	-	RecA filament binding protein DinI	DNA, RNA and nucleotide metabolism	189	DNA, RNA and nucleotide metabolism	RecA filament binding protein DinI	protein715450
UC-071_C17939	UC-071_C17939_CDS_0023	21109	19796	-	hypothetical protein	unknown function	1	integration and excision	integrase	protein360885
UC-071_C17939	UC-071_C17939_CDS_0024	21401	21165	-	excisionase	integration and excision	539	integration and excision	excisionase	protein516084
UC-071_C17939	UC-071_C17939_CDS_0029	22939	22688	-	Lar-like restriction alleviation protein	moron, auxiliary metabolic gene and host takeover	599	moron, auxiliary metabolic gene and host takeover	Lar-like restriction alleviation protein	envhog_protein945323
UC-071_C17939	UC-071_C17939_CDS_0030	23799	22939	-	anti-repressor	transcription regulation	63	transcription regulation	anti-repressor Ant	protein146098
UC-071_C17939	UC-071_C17939_CDS_0039	27035	26328	-	CI-like repressor	transcription regulation	4	transcription regulation	transcriptional repressor	protein301610
UC-071_C17939	UC-071_C17939_CDS_0040	27150	27368	+	transcriptional repressor	transcription regulation	35	transcription regulation	transcriptional repressor	protein593089
UC-071_C17939	UC-071_C17939_CDS_0041	27394	27690	+	replication initiation protein	DNA, RNA and nucleotide metabolism	4617	DNA, RNA and nucleotide metabolism	replication initiation protein	protein257936
UC-071_C17939	UC-071_C17939_CDS_0042	27687	28598	+	primosomal protein	DNA, RNA and nucleotide metabolism	270	DNA, RNA and nucleotide metabolism	replication initiation protein	protein640790
UC-071_C17939	UC-071_C17939_CDS_0043	28614	29495	+	DnaC-like helicase loader	DNA, RNA and nucleotide metabolism	50	DNA, RNA and nucleotide metabolism	DnaC-like helicase loader	protein698881
UC-071_C17939	UC-071_C17939_CDS_0044	29492	30871	+	hypothetical protein	unknown function	19	DNA, RNA and nucleotide metabolism	DnaB-like replicative helicase	protein513071
UC-071_C17939	UC-071_C17939_CDS_0045	30899	31735	+	anti-termination protein Q-like	transcription regulation	127	transcription regulation	anti-termination protein Q-like	protein447161
UC-071_C17939	UC-071_C17939_CDS_0049	32382	32720	+	holin/anti-holin	lysis	126	lysis	holin/anti-holin	protein391444
UC-071_C17939	UC-071_C17939_CDS_0050	32704	33192	+	baseplate hub subunit and tail lysozyme	tail	1259	tail	baseplate hub subunit and tail lysozyme	protein819827
UC-071_C17939	UC-071_C17939_CDS_0051	33189	33758	+	Rz-like spanin	lysis	214	lysis	Rz-like spanin	protein728885
UC-071_C17939	UC-071_C17939_CDS_0058	36184	37641	+	glycosyltransferase	moron, auxiliary metabolic gene and host takeover	1579	moron, auxiliary metabolic gene and host takeover	glycosyltransferase	protein266712
UC-071_C17939	UC-071_C17939_CDS_0062	38378	38965	+	glucosyltransferase	moron, auxiliary metabolic gene and host takeover	854	moron, auxiliary metabolic gene and host takeover	glucosyltransferase	protein503309
UC-071_C17939	UC-071_C17939_CDS_0063	38962	39303	+	HNH endonuclease	DNA, RNA and nucleotide metabolism	2323	DNA, RNA and nucleotide metabolism	HNH endonuclease	protein628001
UC-071_C17939	UC-071_C17939_CDS_0066	39741	40175	+	terminase small subunit	head and packaging	5601	head and packaging	terminase small subunit	protein684720
UC-071_C17939	UC-071_C17939_CDS_0067	40182	41033	+	terminase large subunit	head and packaging	9	head and packaging	terminase large subunit	protein578030
UC-071_C18134	UC-071_C18134_CDS_0005	623	859	+	holin	lysis
UC-071_C18134	UC-071_C18134_CDS_0006	840	1379	+	endolysin	lysis	7	lysis	endolysin	protein244491
UC-071_C18134	UC-071_C18134_CDS_0007	1376	1738	+	Rz-like spanin	lysis	2536	lysis	Rz-like spanin	envhog_protein465872
UC-071_C18134	UC-071_C18134_CDS_0008	1710	1853	+	Rz-like spanin	lysis
UC-071_C18134	UC-071_C18134_CDS_0010	2137	3309	+	hypothetical protein	unknown function	1	integration and excision	integrase	protein362911
UC-071_C18134	UC-071_C18134_CDS_0011	3494	3306	-	hypothetical protein	unknown function	66	integration and excision	excisionase and transcriptional regulator	protein94483
UC-071_C18134	UC-071_C18134_CDS_0012	4792	3491	-	DNA helicase	DNA, RNA and nucleotide metabolism	62	DNA, RNA and nucleotide metabolism	DNA helicase	protein119969
UC-071_C18134	UC-071_C18134_CDS_0014	5329	5027	-	endonuclease	DNA, RNA and nucleotide metabolism	93	DNA, RNA and nucleotide metabolism	endonuclease	protein704430
UC-071_C18134	UC-071_C18134_CDS_0019	8261	6195	-	DNA polymerase	DNA, RNA and nucleotide metabolism	17	DNA, RNA and nucleotide metabolism	DNA polymerase	protein436969
UC-071_C18134	UC-071_C18134_CDS_0020	8887	8339	-	Gp2.5-like ssDNA binding protein and ssDNA annealing protein	DNA, RNA and nucleotide metabolism	112	DNA, RNA and nucleotide metabolism	Gp2.5-like ssDNA binding protein and ssDNA annealing protein	protein656380
UC-071_C18134	UC-071_C18134_CDS_0021	10203	8902	-	exonuclease	DNA, RNA and nucleotide metabolism	69	DNA, RNA and nucleotide metabolism	exonuclease	protein856608
UC-071_C18134	UC-071_C18134_CDS_0022	11099	10206	-	hypothetical protein	unknown function	2082	DNA, RNA and nucleotide metabolism	exonuclease	protein611762
UC-071_C18134	UC-071_C18134_CDS_0027	12633	11941	-	CI-like repressor	transcription regulation	4	transcription regulation	transcriptional repressor	envhog_protein268211
UC-071_C18134	UC-071_C18134_CDS_0029	12749	12925	+	transcriptional regulator	transcription regulation	409	transcription regulation	transcriptional regulator	envhog_protein662946
UC-071_C18134	UC-071_C18134_CDS_0030	12929	15097	+	DNA helicase	DNA, RNA and nucleotide metabolism	256	DNA, RNA and nucleotide metabolism	DNA helicase	protein288418
UC-071_C18134	UC-071_C18134_CDS_0035	16646	18271	+	head-tail adaptor	connector	332	connector	head-tail adaptor	protein381032
UC-071_C18134	UC-071_C18134_CDS_0037	18488	19324	+	hypothetical protein	unknown function	458	other	protease	efam_protein41598
UC-071_C18134	UC-071_C18134_CDS_0038	19543	20454	+	major head protein	head and packaging	3437	head and packaging	major head protein	protein324533
UC-071_C18134	UC-071_C18134_CDS_0039	20512	21075	+	tail protein	tail	394	tail	tail protein	protein39894
UC-071_C18134	UC-071_C18134_CDS_0040	21059	23065	+	tail protein	tail	376	tail	tail protein	protein701699
UC-071_C18134	UC-071_C18134_CDS_0041	23067	23516	+	acetyltransferase	other	1249	other	acetyltransferase	protein706702
UC-071_C18134	UC-071_C18134_CDS_0042	23519	23986	+	internal virion protein	head and packaging	418	head and packaging	internal virion protein	protein7748
UC-071_C18134	UC-071_C18134_CDS_0043	23989	26697	+	endolysin	lysis	1044	lysis	endolysin	protein147297
UC-071_C18134	UC-071_C18134_CDS_0044	26697	29588	+	hypothetical protein	unknown function	342	head and packaging	internal virion protein with endolysin domain	protein9515
UC-071_C18134	UC-071_C18134_CDS_0046	30036	31604	+	terminase large subunit	head and packaging	38	head and packaging	terminase large subunit	protein285253
UC-071_C18134	UC-071_C18134_CDS_0047	31625	33898	+	hypothetical protein	unknown function	1640	tail	tail protein	protein181107
UC-071_C18134	UC-071_C18134_CDS_0048	35458	33947	-	GtrC-like O-antigen conversion translocase	moron, auxiliary metabolic gene and host takeover	4829	moron, auxiliary metabolic gene and host takeover	GtrC-like O-antigen conversion translocase	envhog_protein1333506
UC-071_C18134	UC-071_C18134_CDS_0049	36396	35485	-	GtrB glycosyltransferase for O-antigen conversion	moron, auxiliary metabolic gene and host takeover	841	moron, auxiliary metabolic gene and host takeover	GtrB-like O-antigen conversion	protein547477
UC-071_C18302	UC-071_C18302_CDS_0003	415	660	+	hypothetical protein	unknown function	4211	tail	tail length tape measure protein	envhog_protein2106440_3
UC-071_C18302	UC-071_C18302_CDS_0005	1127	2326	+	hypothetical protein	unknown function	2006	head and packaging	major head protein	envhog_protein1478881
UC-071_C18302	UC-071_C18302_CDS_0007	3618	4817	+	hypothetical protein	unknown function	3513	lysis	endolysin	envhog_protein1966637
UC-071_C18302	UC-071_C18302_CDS_0008	4829	5773	+	hypothetical protein	unknown function	2038	connector	upper collar connector	envhog_protein497999
UC-071_C18302	UC-071_C18302_CDS_0010	6425	6607	+	hypothetical protein	unknown function	17212	connector	pre-neck appendage protein	envhog_protein2113657
UC-071_C18618	UC-071_C18618_CDS_0002	417	812	+	hypothetical protein	unknown function	44	DNA, RNA and nucleotide metabolism	single strand DNA binding protein	protein697748
UC-071_C18618	UC-071_C18618_CDS_0009	3143	3724	+	hypothetical protein	unknown function	5429	DNA, RNA and nucleotide metabolism	DNA repair protein	protein730594
UC-071_C18618	UC-071_C18618_CDS_0011	3934	4377	+	hypothetical protein	unknown function	36	transcription regulation	transcriptional regulator	protein645920
UC-071_C18618	UC-071_C18618_CDS_0012	4560	4384	-	hypothetical protein	unknown function	1373	transcription regulation	transcriptional regulator	envhog_protein651073
UC-071_C18618	UC-071_C18618_CDS_0017	5290	5895	+	hypothetical protein	unknown function	7698	lysis	endolysin	envhog_protein1386909
UC-071_C18618	UC-071_C18618_CDS_0018	5958	6182	+	holin	lysis	443	lysis	holin	protein441163
UC-071_C18618	UC-071_C18618_CDS_0020	6411	7154	+	endolysin	lysis	6219	lysis	endolysin	envhog_protein1230923
UC-071_C18618	UC-071_C18618_CDS_0021	7260	7697	+	terminase small subunit	head and packaging	309	head and packaging	terminase small subunit	envhog_protein1017225
UC-071_C18618	UC-071_C18618_CDS_0022	7691	8233	+	terminase small subunit	head and packaging	4581	head and packaging	terminase small subunit	protein521086
UC-071_C19485	UC-071_C19485_CDS_0001	39	368	+	UmuD-like protein	DNA, RNA and nucleotide metabolism	3469	DNA, RNA and nucleotide metabolism	UmuD-like protein	protein57111
UC-071_C19485	UC-071_C19485_CDS_0002	425	1021	+	hypothetical protein	unknown function	51	head and packaging	terminase small subunit	protein669598
UC-071_C19485	UC-071_C19485_CDS_0003	1018	2493	+	hypothetical protein	unknown function	2	head and packaging	terminase large subunit	protein423755
UC-071_C19485	UC-071_C19485_CDS_0009	3613	5283	+	head-tail adaptor	connector	332	connector	head-tail adaptor	protein380952
UC-071_C19485	UC-071_C19485_CDS_0011	5579	6271	+	protease	other	458	other	protease	protein544523
UC-071_C19485	UC-071_C19485_CDS_0012	6289	7275	+	major head protein	head and packaging	212	head and packaging	major head protein	protein833477
UC-071_C19485	UC-071_C19485_CDS_0013	7327	7767	+	hypothetical protein	unknown function	9522	tail	major tail protein	efam_protein260737
UC-071_C19485	UC-071_C19485_CDS_0016	8509	9114	+	tail protein	tail	394	tail	tail protein	protein39649
UC-071_C19485	UC-071_C19485_CDS_0017	9114	11591	+	tail protein	tail	376	tail	tail protein	protein701711
UC-071_C19485	UC-071_C19485_CDS_0018	11591	12055	+	internal virion protein	head and packaging	308	head and packaging	internal virion protein	protein263671
UC-071_C19485	UC-071_C19485_CDS_0019	12055	12594	+	internal virion protein	head and packaging	418	head and packaging	internal virion protein	protein7858
UC-071_C19485	UC-071_C19485_CDS_0020	12607	14007	+	head protein	head and packaging	992	head and packaging	head protein	protein838538
UC-071_C19634	UC-071_C19634_CDS_0003	444	677	+	hypothetical protein	unknown function	3	transcription regulation	transcriptional repressor	envhog_protein1261126
UC-071_C19634	UC-071_C19634_CDS_0004	683	1489	+	anti-repressor Ant	transcription regulation	130	transcription regulation	anti-repressor Ant	protein387781
UC-071_C19634	UC-071_C19634_CDS_0006	1780	2763	+	RecE-like recombination exonuclease	DNA, RNA and nucleotide metabolism	434	DNA, RNA and nucleotide metabolism	RecE-like recombination exonuclease	protein206106
UC-071_C19634	UC-071_C19634_CDS_0008	3098	3892	+	RecT-like ssDNA annealing protein	DNA, RNA and nucleotide metabolism	148	DNA, RNA and nucleotide metabolism	RecT-like ssDNA annealing protein	protein710046
UC-071_C19634	UC-071_C19634_CDS_0009	3937	4920	+	replisome organizer DnaA-like	DNA, RNA and nucleotide metabolism	6251	DNA, RNA and nucleotide metabolism	replisome organizer DnaA-like	protein863775
UC-071_C19634	UC-071_C19634_CDS_0010	4898	5608	+	DnaC-like helicase loader	DNA, RNA and nucleotide metabolism	50	DNA, RNA and nucleotide metabolism	DnaC-like helicase loader	protein699169
UC-071_C20075	UC-071_C20075_CDS_0001	1845	1	-	DNA polymerase	DNA, RNA and nucleotide metabolism	17	DNA, RNA and nucleotide metabolism	DNA polymerase	protein436929
UC-071_C20075	UC-071_C20075_CDS_0002	2520	1891	-	Gp2.5-like ssDNA binding protein and ssDNA annealing protein	DNA, RNA and nucleotide metabolism	112	DNA, RNA and nucleotide metabolism	Gp2.5-like ssDNA binding protein and ssDNA annealing protein	protein657063
UC-071_C20075	UC-071_C20075_CDS_0003	3700	2522	-	exonuclease	DNA, RNA and nucleotide metabolism	69	DNA, RNA and nucleotide metabolism	exonuclease	protein856635
UC-071_C20075	UC-071_C20075_CDS_0009	5315	5103	-	hypothetical protein	unknown function	2474	transcription regulation	MerR-like transcriptional regulator	envhog_protein1641599
UC-071_C20075	UC-071_C20075_CDS_0010	5385	6083	+	DNA binding protein	DNA, RNA and nucleotide metabolism	1305	DNA, RNA and nucleotide metabolism	DNA binding protein	envhog_protein1912254
UC-071_C20075	UC-071_C20075_CDS_0012	6581	6396	-	hypothetical protein	unknown function	8	transcription regulation	transcriptional regulator	envhog_protein647814
UC-071_C20075	UC-071_C20075_CDS_0014	6787	7200	+	transcriptional regulator	transcription regulation	8	transcription regulation	transcriptional regulator	protein580627
UC-071_C20075	UC-071_C20075_CDS_0015	7206	7547	+	metallo-protease	other	87	other	metallo-protease	protein702272
UC-071_C20471	UC-071_C20471_CDS_0001	1	1008	+	terminase large subunit	head and packaging	2	head and packaging	terminase large subunit	protein420065
UC-071_C20471	UC-071_C20471_CDS_0002	1020	2447	+	portal protein	head and packaging	64	head and packaging	portal protein	protein12561
UC-071_C20471	UC-071_C20471_CDS_0003	2416	3927	+	head maturation protease	head and packaging	595	head and packaging	head maturation protease	protein126325
UC-071_C20471	UC-071_C20471_CDS_0004	4084	4347	+	hypothetical protein	unknown function	4159	other	nucleotide pyrophosphohydrolase	efam_protein157433
UC-071_C20471	UC-071_C20471_CDS_0008	4823	5389	+	head scaffolding protein	head and packaging	194	head and packaging	head scaffolding protein	protein59695
UC-071_C20471	UC-071_C20471_CDS_0009	5416	6330	+	major head protein	head and packaging	422	head and packaging	major head protein	protein114414
UC-071_C20471	UC-071_C20471_CDS_0011	6623	6976	+	head-tail adaptor	connector	132	connector	head-tail adaptor	protein389846
UC-071_C20471	UC-071_C20471_CDS_0012	6978	7334	+	head-tail adaptor	connector	615	connector	head-tail adaptor	protein764804
UC-071_C20471	UC-071_C20471_CDS_0013	7321	7749	+	hypothetical protein	unknown function	5	connector	tail completion or Neck1 protein	protein296518
UC-071_C20471	UC-071_C20471_CDS_0014	7739	8161	+	hypothetical protein	unknown function	209	head and packaging	portal protein	envhog_protein675209
UC-071_C20471	UC-071_C20471_CDS_0016	8348	9631	+	tail sheath	tail	279	tail	tail sheath	protein431724
UC-071_C20471	UC-071_C20471_CDS_0017	9651	10115	+	tail protein	tail	365	tail	tail protein	protein769330
UC-071_C20471	UC-071_C20471_CDS_0018	10131	10535	+	tail protein XkdN-like	tail	389	tail	tail protein XkdN-like	protein700093
UC-071_C21191	UC-071_C21191_CDS_0005	1298	1933	+	hypothetical protein	unknown function	3377	DNA, RNA and nucleotide metabolism	HNH endonuclease	envhog_protein1045919
UC-071_C21191	UC-071_C21191_CDS_0007	2591	3241	+	RecT-like ssDNA annealing protein	DNA, RNA and nucleotide metabolism	561	DNA, RNA and nucleotide metabolism	RecT-like ssDNA annealing protein	envhog_protein1524175
UC-071_C21191	UC-071_C21191_CDS_0008	3245	3718	+	single strand DNA binding protein	DNA, RNA and nucleotide metabolism	44	DNA, RNA and nucleotide metabolism	single strand DNA binding protein	envhog_protein1777114
UC-071_C21191	UC-071_C21191_CDS_0009	3779	4558	+	hypothetical protein	unknown function	13246	DNA, RNA and nucleotide metabolism	replisome organizer	envhog_protein1391103
UC-071_C21191	UC-071_C21191_CDS_0012	4915	6072	+	phosphoadenosine phosphosulfate reductase	moron, auxiliary metabolic gene and host takeover	424	moron, auxiliary metabolic gene and host takeover	phosphoadenosine phosphosulfate reductase	envhog_protein1343706
UC-071_C21191	UC-071_C21191_CDS_0014	6260	6643	+	hypothetical protein	unknown function	1682	DNA, RNA and nucleotide metabolism	RusA-like Holliday junction resolvase	envhog_protein567967
UC-071_C21191	UC-071_C21191_CDS_0019	8969	10171	+	DNA methyltransferase	other	498	other	DNA methyltransferase	protein484133
UC-071_C21191	UC-071_C21191_CDS_0020	10449	11846	+	terminase large subunit	head and packaging	2	head and packaging	terminase large subunit	envhog_protein1958172
UC-071_C21191	UC-071_C21191_CDS_0022	11964	13241	+	portal protein	head and packaging	64	head and packaging	portal protein	envhog_protein562036
UC-071_C21191	UC-071_C21191_CDS_0023	13238	14272	+	head morphogenesis	head and packaging	2468	head and packaging	head morphogenesis	envhog_protein515518
UC-071_C21191	UC-071_C21191_CDS_0025	14507	15118	+	hypothetical protein	unknown function	940	DNA, RNA and nucleotide metabolism	nuclease	protein682058
UC-071_C21191	UC-071_C21191_CDS_0027	15633	16085	+	hypothetical protein	unknown function	5	connector	tail completion or Neck1 protein	envhog_protein212931
UC-071_C21191	UC-071_C21191_CDS_0029	16627	17214	+	hypothetical protein	unknown function	194	head and packaging	head scaffolding protein	envhog_protein1172409
UC-071_C21191	UC-071_C21191_CDS_0030	17218	18117	+	major head protein	head and packaging	544	head and packaging	major head protein	protein17484
UC-071_C21191	UC-071_C21191_CDS_0031	18139	18549	+	hypothetical protein	unknown function	1236	head and packaging	head protein	envhog_protein135769
UC-071_C21191	UC-071_C21191_CDS_0032	18534	18920	+	hypothetical protein	unknown function	501	connector	head closure Hc1	envhog_protein663929
UC-071_C21191	UC-071_C21191_CDS_0033	18920	19297	+	hypothetical protein	unknown function	17405	head and packaging	head protein	envhog_protein447949
UC-071_C21191	UC-071_C21191_CDS_0034	19311	19871	+	hypothetical protein	unknown function	885	tail	major tail protein	envhog_protein331514
UC-071_C21191	UC-071_C21191_CDS_0037	20611	23202	+	tail length tape measure protein	tail	28775	tail	tail length tape measure protein	envhog_protein600185
UC-071_C21191	UC-071_C21191_CDS_0038	23202	23942	+	distal tail protein Dit	tail	33	tail	distal tail protein Dit	envhog_protein356851
UC-071_C21191	UC-071_C21191_CDS_0039	23939	25612	+	tail protein	tail	3558	tail	tail protein	envhog_protein1569931
UC-071_C21191	UC-071_C21191_CDS_0040	25593	26708	+	hypothetical protein	unknown function	2712	tail	tail fiber protein	envhog_protein501669
UC-071_C21191	UC-071_C21191_CDS_0042	26870	27700	+	endolysin	lysis	291	lysis	endolysin	envhog_protein2146275
UC-071_C21191	UC-071_C21191_CDS_0046	28585	30522	+	hypothetical protein	unknown function	23208	head and packaging	virion structural protein	envhog_protein800195
UC-071_C21191	UC-071_C21191_CDS_0051	32002	31298	-	HNH endonuclease	DNA, RNA and nucleotide metabolism	374	DNA, RNA and nucleotide metabolism	HNH endonuclease	envhog_protein166666
UC-071_C21191	UC-071_C21191_CDS_0052	32330	32013	-	hypothetical protein	unknown function	1373	transcription regulation	transcriptional regulator	envhog_protein1829231
UC-071_C21191	UC-071_C21191_CDS_0059	35003	35425	+	hypothetical protein	unknown function	33406	tail	tail fiber protein	envhog_protein84477
UC-071_C21191	UC-071_C21191_CDS_0062	37596	36463	-	integrase	integration and excision	1	integration and excision	integrase	envhog_protein1212391
UC-071_C21191	UC-071_C21191_CDS_0063	38325	37600	-	hypothetical protein	unknown function	1373	transcription regulation	transcriptional regulator	envhog_protein1306953
UC-071_C21191	UC-071_C21191_CDS_0066	39523	38741	-	hypothetical protein	unknown function	16351	DNA, RNA and nucleotide metabolism	DNA binding protein	envhog_protein2204016
UC-071_C21191	UC-071_C21191_CDS_0069	40583	40158	-	hypothetical protein	unknown function	2967	transcription regulation	transcriptional regulator	envhog_protein724448
UC-071_C21191	UC-071_C21191_CDS_0070	40698	40919	+	hypothetical protein	unknown function	1468	transcription regulation	transcriptional repressor	envhog_protein1698734
UC-071_C21191	UC-071_C21191_CDS_0072	41124	41330	+	hypothetical protein	unknown function	1468	transcription regulation	transcriptional repressor	envhog_protein1308381
UC-071_C21191	UC-071_C21191_CDS_0073	41333	42097	+	anti-repressor	transcription regulation	463	transcription regulation	anti-repressor	envhog_protein341114
UC-071_C21191	UC-071_C21191_CDS_0074	42108	42785	+	hypothetical protein	unknown function	947	DNA, RNA and nucleotide metabolism	DNA polymerase processivity factor	envhog_protein1059778
UC-071_C21758	UC-071_C21758_CDS_0011	2724	2215	-	hypothetical protein	unknown function	173	DNA, RNA and nucleotide metabolism	nucleoside triphosphate pyrophosphohydrolase	envhog_protein2178430
UC-071_C21758	UC-071_C21758_CDS_0013	3493	2876	-	hypothetical protein	unknown function	59	DNA, RNA and nucleotide metabolism	HNH endonuclease	envhog_protein291099
UC-071_C21758	UC-071_C21758_CDS_0014	4324	3533	-	DnaC-like helicase loader	DNA, RNA and nucleotide metabolism	50	DNA, RNA and nucleotide metabolism	DnaC-like helicase loader	protein699169
UC-071_C21758	UC-071_C21758_CDS_0015	5075	4209	-	DnaD-like helicase loader	DNA, RNA and nucleotide metabolism	5708	DNA, RNA and nucleotide metabolism	DnaD-like helicase loader	envhog_protein361531
UC-071_C21758	UC-071_C21758_CDS_0017	6099	5263	-	RecT-like ssDNA annealing protein	DNA, RNA and nucleotide metabolism	148	DNA, RNA and nucleotide metabolism	RecT-like ssDNA annealing protein	protein710046
UC-071_C21758	UC-071_C21758_CDS_0018	6875	6123	-	RecE-like recombination exonuclease	DNA, RNA and nucleotide metabolism	434	DNA, RNA and nucleotide metabolism	RecE-like recombination exonuclease	protein205942
UC-071_C21758	UC-071_C21758_CDS_0022	7676	7407	-	hypothetical protein	unknown function	1877	DNA, RNA and nucleotide metabolism	DNA binding protein	envhog_protein1703271
UC-071_C21758	UC-071_C21758_CDS_0023	7884	7690	-	hypothetical protein	unknown function	1373	transcription regulation	transcriptional regulator	envhog_protein953150
UC-071_C21758	UC-071_C21758_CDS_0026	9149	8277	-	hypothetical protein	unknown function	373	transcription regulation	anti-repressor	protein861752
UC-071_C21758	UC-071_C21758_CDS_0027	9386	9165	-	hypothetical protein	unknown function	4583	transcription regulation	transcriptional repressor	envhog_protein1067529
UC-071_C21758	UC-071_C21758_CDS_0029	9539	10003	+	transcriptional regulator	transcription regulation	2967	transcription regulation	transcriptional regulator	envhog_protein1417981
UC-071_C21758	UC-071_C21758_CDS_0030	10021	10494	+	metallo-protease	other	87	other	metallo-protease	protein701959
UC-071_C21758	UC-071_C21758_CDS_0036	11886	13013	+	integrase	integration and excision	1	integration and excision	integrase	protein364886
UC-071_C21758	UC-071_C21758_CDS_0040	15226	13583	-	hypothetical protein	unknown function	7043	tail	tail protein	protein300597
UC-071_C21758	UC-071_C21758_CDS_0042	15640	16089	+	hypothetical protein	unknown function	netflax		hypothetical protein	WP_152382191.1
UC-071_C21758	UC-071_C21758_CDS_0044	17798	17034	-	amidase	lysis	3088	lysis	amidase	envhog_protein1446213
UC-071_C21758	UC-071_C21758_CDS_0045	18153	17800	-	holin	lysis	199	lysis	holin	protein810670
UC-071_C21758	UC-071_C21758_CDS_0050	21408	19303	-	hypothetical protein	unknown function	13893	tail	tail protein	envhog_protein1087281
UC-071_C21758	UC-071_C21758_CDS_0051	22902	21424	-	tail protein	tail	3558	tail	tail protein	envhog_protein293630
UC-071_C21758	UC-071_C21758_CDS_0052	23598	22903	-	distal tail protein Dit	tail	33	tail	distal tail protein Dit	envhog_protein673019
UC-071_C21758	UC-071_C21758_CDS_0053	25436	23598	-	tail length tape measure protein	tail	4704	tail	tail length tape measure protein	envhog_protein469849
UC-071_C21758	UC-071_C21758_CDS_0054	26079	25672	-	tail length tape measure protein	tail	4704	tail	tail length tape measure protein	envhog_protein127020
UC-071_C21758	UC-071_C21758_CDS_0057	27322	26837	-	major tail protein	tail	885	tail	major tail protein	envhog_protein753857
UC-071_C21758	UC-071_C21758_CDS_0058	27694	27338	-	head protein	head and packaging	957	head and packaging	head protein	envhog_protein1259621
UC-071_C21758	UC-071_C21758_CDS_0059	28043	27687	-	hypothetical protein	unknown function	5	connector	tail completion or Neck1 protein	envhog_protein461747
UC-071_C21758	UC-071_C21758_CDS_0060	28341	28036	-	head-tail adaptor	connector	1951	connector	head-tail adaptor	envhog_protein755041
UC-071_C21758	UC-071_C21758_CDS_0061	28597	28334	-	neck protein	connector	5223	connector	neck protein	protein118721
UC-071_C21758	UC-071_C21758_CDS_0062	29812	28613	-	major head protein	head and packaging	10	head and packaging	major head protein	envhog_protein349789
UC-071_C21758	UC-071_C21758_CDS_0063	30545	29814	-	head maturation protease	head and packaging	94	head and packaging	head maturation protease	protein773455
UC-071_C21758	UC-071_C21758_CDS_0064	31696	30548	-	portal protein	head and packaging	12	head and packaging	portal protein	protein260081
UC-071_C21758	UC-071_C21758_CDS_0065	33398	31713	-	terminase large subunit	head and packaging	9	head and packaging	terminase large subunit	protein578528
UC-071_C21758	UC-071_C21758_CDS_0066	33793	33395	-	hypothetical protein	unknown function	119	DNA, RNA and nucleotide metabolism	HNH endonuclease	envhog_protein1695318
UC-071_C21758	UC-071_C21758_CDS_0067	34182	33880	-	HNH endonuclease	DNA, RNA and nucleotide metabolism	119	DNA, RNA and nucleotide metabolism	HNH endonuclease	envhog_protein1030932
UC-071_C21758	UC-071_C21758_CDS_0068	35036	34416	-	integrase	integration and excision	216	integration and excision	integrase	protein691308
UC-071_C21758	UC-071_C21758_CDS_0071	36097	35609	-	transcriptional regulator	transcription regulation	36	transcription regulation	transcriptional regulator	protein646035
UC-071_C21758	UC-071_C21758_CDS_0072	36473	36120	-	hypothetical protein	unknown function	130	transcription regulation	anti-repressor Ant	efam_protein166106
UC-071_C22937	UC-071_C22937_CDS_0005	1572	1201	-	hypothetical protein	unknown function	2470	moron, auxiliary metabolic gene and host takeover	membrane protein	envhog_protein161528
UC-071_C22937	UC-071_C22937_CDS_0006	2312	1569	-	hypothetical protein	unknown function	85	DNA, RNA and nucleotide metabolism	thymidylate synthase	envhog_protein307775
UC-071_C22937	UC-071_C22937_CDS_0009	3788	3243	-	virion structural protein	head and packaging	1383	head and packaging	virion structural protein	envhog_protein1455131
UC-071_C22937	UC-071_C22937_CDS_0014	5395	4949	-	dCMP deaminase	DNA, RNA and nucleotide metabolism	174	DNA, RNA and nucleotide metabolism	dCMP deaminase	envhog_protein546321
UC-071_C22937	UC-071_C22937_CDS_0017	6456	5875	-	hypothetical protein	unknown function	1238	moron, auxiliary metabolic gene and host takeover	phosphoheptose isomerase	envhog_protein1320340
UC-071_C22937	UC-071_C22937_CDS_0018	6946	6482	-	hypothetical protein	unknown function	2593	transcription regulation	anti-repressor	envhog_protein925856
UC-071_C22937	UC-071_C22937_CDS_0021	7913	7476	-	hypothetical protein	unknown function	7241	transcription regulation	transcriptional regulator	envhog_protein858761
UC-071_C22937	UC-071_C22937_CDS_0023	8617	8141	-	DNA helicase	DNA, RNA and nucleotide metabolism	62	DNA, RNA and nucleotide metabolism	DNA helicase	protein120286
UC-071_C23049	UC-071_C23049_CDS_0005	1400	912	-	membrane protein	moron, auxiliary metabolic gene and host takeover	3996	moron, auxiliary metabolic gene and host takeover	membrane protein	envhog_protein1559671
UC-071_C23049	UC-071_C23049_CDS_0011	3424	2780	-	hypothetical protein	unknown function	453	DNA, RNA and nucleotide metabolism	replication initiation protein	envhog_protein864672
UC-071_C23049	UC-071_C23049_CDS_0012	4211	3495	-	CI-like repressor	transcription regulation	4	transcription regulation	transcriptional repressor	envhog_protein1323535
UC-071_C23049	UC-071_C23049_CDS_0013	4241	4477	+	hypothetical protein	unknown function	4583	transcription regulation	transcriptional repressor	envhog_protein1342861
UC-071_C23049	UC-071_C23049_CDS_0016	5062	5505	+	hypothetical protein	unknown function	101	transcription regulation	CII-like transcriptional activator	envhog_protein981270
UC-071_C23049	UC-071_C23049_CDS_0017	5508	5993	+	hypothetical protein	unknown function	1271	DNA, RNA and nucleotide metabolism	HNH endonuclease	envhog_protein585602
UC-071_C23049	UC-071_C23049_CDS_0020	6417	7331	+	replication initiation protein	DNA, RNA and nucleotide metabolism	22470	DNA, RNA and nucleotide metabolism	replication protein	envhog_protein730767
UC-071_C23049	UC-071_C23049_CDS_0021	7333	8742	+	DnaB-like replicative helicase	DNA, RNA and nucleotide metabolism	19	DNA, RNA and nucleotide metabolism	DnaB-like replicative helicase	envhog_protein210197
UC-071_C23049	UC-071_C23049_CDS_0022	8814	9209	+	hypothetical protein	unknown function	34	DNA, RNA and nucleotide metabolism	RusA-like Holliday junction resolvase	envhog_protein1573512
UC-071_C23049	UC-071_C23049_CDS_0025	9646	10014	+	late transcriptional activator	transcription regulation	836	transcription regulation	late transcriptional activator	envhog_protein1109196
UC-071_C23049	UC-071_C23049_CDS_0026	10080	10247	+	endolysin	lysis
UC-071_C23596	UC-071_C23596_CDS_0001	3	323	+	transcriptional repressor	transcription regulation	2967	transcription regulation	transcriptional regulator	envhog_protein1053842
UC-071_C23596	UC-071_C23596_CDS_0006	2341	1208	-	transposase	integration and excision	506	integration and excision	transposase	envhog_protein609577
UC-071_C23596	UC-071_C23596_CDS_0007	3280	2492	-	Rha-like transcriptional regulator	transcription regulation	63	transcription regulation	anti-repressor Ant	protein146261
UC-071_C23596	UC-071_C23596_CDS_0008	3388	3543	+	Arc-like repressor	transcription regulation	3180	transcription regulation	Arc-like repressor	envhog_protein1239820
UC-071_C23596	UC-071_C23596_CDS_0011	4801	3995	-	replication initiation protein	DNA, RNA and nucleotide metabolism	3584	DNA, RNA and nucleotide metabolism	replication initiation protein	envhog_protein1848189
UC-071_C23596	UC-071_C23596_CDS_0013	5724	4987	-	hypothetical protein	unknown function	1358	moron, auxiliary metabolic gene and host takeover	FtsK/SpoIIIE-like protein	envhog_protein1777434
UC-071_C23596	UC-071_C23596_CDS_0014	6010	5807	-	hypothetical protein	unknown function	4583	transcription regulation	transcriptional repressor	envhog_protein1381777
UC-071_C23596	UC-071_C23596_CDS_0015	6186	6944	+	anti-repressor Ant	transcription regulation	130	transcription regulation	anti-repressor Ant	envhog_protein1341305
UC-071_C23596	UC-071_C23596_CDS_0016	7064	7921	+	phosphoadenosine phosphosulfate reductase	moron, auxiliary metabolic gene and host takeover	424	moron, auxiliary metabolic gene and host takeover	phosphoadenosine phosphosulfate reductase	protein10010
UC-071_C23596	UC-071_C23596_CDS_0020	9569	8538	-	endolysin	lysis	435	lysis	endolysin	envhog_protein1611873
UC-071_C23596	UC-071_C23596_CDS_0021	9836	9585	-	holin	lysis	1129	lysis	holin	envhog_protein361146
UC-071_C23596	UC-071_C23596_CDS_0025	12902	10608	-	hypothetical protein	unknown function	7458	tail	tail spike protein	envhog_protein1155397
UC-071_C23596	UC-071_C23596_CDS_0026	13444	12914	-	hypothetical protein	unknown function	1330	tail	tail protein	envhog_protein553894_1
UC-071_C23596	UC-071_C23596_CDS_0028	16353	13594	-	hypothetical protein	unknown function	16313	head and packaging	virion structural protein	envhog_protein1774986
UC-071_C23596	UC-071_C23596_CDS_0029	17466	16366	-	hypothetical protein	unknown function	5240	tail	tail fiber protein	envhog_protein1470469_1
UC-071_C23596	UC-071_C23596_CDS_0032	18747	17860	-	head protein	head and packaging	1220	head and packaging	head protein	envhog_protein1410920
UC-071_C23596	UC-071_C23596_CDS_0033	19868	18762	-	hypothetical protein	unknown function	1885	tail	minor tail protein	envhog_protein214876
UC-071_C23596	UC-071_C23596_CDS_0034	20671	19868	-	hypothetical protein	unknown function	5577	tail	minor tail protein	envhog_protein1919693
UC-071_C23596	UC-071_C23596_CDS_0035	23412	20671	-	tail length tape measure protein	tail	1533	tail	tail length tape measure protein	envhog_protein2183322_1
UC-071_C23596	UC-071_C23596_CDS_0037	24664	23687	-	tail length tape measure protein	tail	4704	tail	tail length tape measure protein	envhog_protein2103897
UC-071_C23596	UC-071_C23596_CDS_0038	25357	24860	-	hypothetical protein	unknown function	724	DNA, RNA and nucleotide metabolism	exonuclease recombination-associated	protein248516
UC-071_C23596	UC-071_C23596_CDS_0040	25890	25630	-	hypothetical protein	unknown function	236	other	nucleotide kinase	envhog_protein891126
UC-071_C23596	UC-071_C23596_CDS_0042	26827	26201	-	hypothetical protein	unknown function	2323	DNA, RNA and nucleotide metabolism	HNH endonuclease	efam_protein255316
UC-071_C23596	UC-071_C23596_CDS_0043	27138	26848	-	hypothetical protein	unknown function	88	tail	major tail protein	envhog_protein1524057
UC-071_C23596	UC-071_C23596_CDS_0046	28395	27487	-	hypothetical protein	unknown function	1271	DNA, RNA and nucleotide metabolism	HNH endonuclease	protein819253
UC-071_C23596	UC-071_C23596_CDS_0049	29141	28788	-	tail terminator	connector	78	connector	tail terminator	protein694013
UC-071_C23596	UC-071_C23596_CDS_0050	29485	29138	-	hypothetical protein	unknown function	5	connector	tail completion or Neck1 protein	envhog_protein1802264
UC-071_C23596	UC-071_C23596_CDS_0051	29820	29485	-	head closure Hc1	connector	25	connector	head closure Hc1	envhog_protein2146391
UC-071_C23596	UC-071_C23596_CDS_0052	30100	29807	-	hypothetical protein	unknown function	40	connector	head-tail adaptor Ad1	envhog_protein989011
UC-071_C23596	UC-071_C23596_CDS_0054	31477	30335	-	major head protein	head and packaging	10	head and packaging	major head protein	protein281105
UC-071_C23596	UC-071_C23596_CDS_0055	32252	31491	-	head maturation protease	head and packaging	94	head and packaging	head maturation protease	envhog_protein591303
UC-071_C23596	UC-071_C23596_CDS_0057	34650	32410	-	tail protein	tail	9707	tail	tail protein	envhog_protein306829
UC-071_C23596	UC-071_C23596_CDS_0058	35937	34705	-	portal protein	head and packaging	12	head and packaging	portal protein	protein259180
UC-071_C23596	UC-071_C23596_CDS_0059	37095	35965	-	terminase large subunit	head and packaging	9	head and packaging	terminase large subunit	protein578046
UC-071_C23596	UC-071_C23596_CDS_0061	38053	37331	-	terminase large subunit	head and packaging	9	head and packaging	terminase large subunit	protein578764
UC-071_C23596	UC-071_C23596_CDS_0062	38504	38034	-	terminase small subunit	head and packaging	83	head and packaging	terminase small subunit	protein824658
UC-071_C23733	UC-071_C23733_CDS_0002	1331	309	-	endolysin	lysis	291	lysis	endolysin	envhog_protein2120016
UC-071_C23733	UC-071_C23733_CDS_0005	3923	1737	-	virion structural protein	head and packaging	257	tail	minor tail protein	protein312171
UC-071_C23733	UC-071_C23733_CDS_0008	7501	4508	-	virion structural protein	head and packaging	12329	head and packaging	virion structural protein	protein645476
UC-071_C23733	UC-071_C23733_CDS_0009	8319	7498	-	hypothetical protein	unknown function	5163	tail	minor tail protein	envhog_protein1053887
UC-071_C23733	UC-071_C23733_CDS_0010	8498	9220	+	PnuC-like nicotinamide mononucleotide transport	moron, auxiliary metabolic gene and host takeover	1880	moron, auxiliary metabolic gene and host takeover	PnuC-like nicotinamide mononucleotide transport	protein677964
UC-071_C23733	UC-071_C23733_CDS_0011	9796	9257	-	tail length tape measure protein	tail	58	tail	tail length tape measure protein	protein15572
UC-071_C23809	UC-071_C23809_CDS_0001	2	1846	+	DNA polymerase	DNA, RNA and nucleotide metabolism	10285	DNA, RNA and nucleotide metabolism	DNA polymerase	envhog_protein833804
UC-071_C23809	UC-071_C23809_CDS_0002	1920	2699	+	nucleotide kinase	other	1689	other	nucleotide kinase	envhog_protein303718
UC-071_C23809	UC-071_C23809_CDS_0004	2961	3485	+	phosphatidylglycerophosphatase A	other	12432	other	phosphatidylglycerophosphatase A	envhog_protein1614292
UC-071_C23809	UC-071_C23809_CDS_0008	4110	4844	+	thymidylate kinase	other	761	other	thymidylate kinase	protein785037
UC-071_C23905	UC-071_C23905_CDS_0001	2	664	+	hypothetical protein	unknown function	10	head and packaging	major head protein	envhog_protein1471898
UC-071_C23905	UC-071_C23905_CDS_0002	679	1206	+	hypothetical protein	unknown function	442	connector	head-tail adaptor	envhog_protein157469
UC-071_C23905	UC-071_C23905_CDS_0003	1210	1557	+	hypothetical protein	unknown function	501	connector	head closure Hc1	envhog_protein593779
UC-071_C23905	UC-071_C23905_CDS_0004	1554	1877	+	hypothetical protein	unknown function	5837	connector	head closure Hc1	protein845341
UC-071_C23905	UC-071_C23905_CDS_0005	1881	2285	+	hypothetical protein	unknown function	123	connector	tail terminator	envhog_protein767785
UC-071_C23905	UC-071_C23905_CDS_0006	2304	3014	+	major tail protein	tail	476	tail	major tail protein	envhog_protein945513
UC-071_C23905	UC-071_C23905_CDS_0007	3119	3469	+	hypothetical protein	unknown function	5010	tail	tail assembly chaperone	envhog_protein1239279
UC-071_C23905	UC-071_C23905_CDS_0010	3917	8272	+	tail length tape measure protein	tail	1686	tail	tail length tape measure protein	envhog_protein1113975
UC-071_C23905	UC-071_C23905_CDS_0011	8272	9150	+	minor tail protein	tail	5577	tail	minor tail protein	envhog_protein1328855
UC-071_C23905	UC-071_C23905_CDS_0012	9163	10062	+	virion structural protein	head and packaging	3398	head and packaging	virion structural protein	envhog_protein345582
UC-071_C23905	UC-071_C23905_CDS_0013	9900	11279	+	minor tail protein	tail	1885	tail	minor tail protein	envhog_protein1650745
UC-071_C23905	UC-071_C23905_CDS_0014	11317	16767	+	hypothetical protein	unknown function	21973	tail	tail protein	envhog_protein462402_1
UC-071_C23905	UC-071_C23905_CDS_0017	17566	17997	+	holin	lysis	263	lysis	holin	envhog_protein1037253
UC-071_C23905	UC-071_C23905_CDS_0018	18087	18893	+	hypothetical protein	unknown function	7698	lysis	endolysin	envhog_protein1249724
UC-071_C23905	UC-071_C23905_CDS_0021	20379	19249	-	integrase	integration and excision	1	integration and excision	integrase	protein363468
UC-071_C23905	UC-071_C23905_CDS_0022	20581	20366	-	DNA binding protein	DNA, RNA and nucleotide metabolism	597	DNA, RNA and nucleotide metabolism	DNA binding protein	protein192457
UC-071_C23905	UC-071_C23905_CDS_0027	22749	22075	-	hypothetical protein	unknown function	8545	moron, auxiliary metabolic gene and host takeover	superinfection exclusion Sie-like	envhog_protein1336254
UC-071_C23905	UC-071_C23905_CDS_0029	23479	22955	-	metallo-protease	other	87	other	metallo-protease	envhog_protein628156
UC-071_C23905	UC-071_C23905_CDS_0030	24365	23454	-	transcriptional regulator	transcription regulation	2657	transcription regulation	transcriptional regulator	envhog_protein1138365
UC-071_C23905	UC-071_C23905_CDS_0032	24943	24482	-	hypothetical protein	unknown function	1373	transcription regulation	transcriptional regulator	envhog_protein145405
UC-071_C23905	UC-071_C23905_CDS_0036	26033	26851	+	anti-repressor Ant	transcription regulation	130	transcription regulation	anti-repressor Ant	envhog_protein1328362
UC-071_C23905	UC-071_C23905_CDS_0041	27731	28165	+	hypothetical protein	unknown function	4617	DNA, RNA and nucleotide metabolism	replication initiation protein	envhog_protein1467320
UC-071_C23905	UC-071_C23905_CDS_0042	28198	28641	+	RusA-like Holliday junction resolvase	DNA, RNA and nucleotide metabolism	140	DNA, RNA and nucleotide metabolism	RusA-like Holliday junction resolvase	envhog_protein1278541
UC-071_C23905	UC-071_C23905_CDS_0047	29672	30601	+	exonuclease	DNA, RNA and nucleotide metabolism	1674	DNA, RNA and nucleotide metabolism	exonuclease	protein848082
UC-071_C23905	UC-071_C23905_CDS_0048	30619	31383	+	hypothetical protein	unknown function	4932	DNA, RNA and nucleotide metabolism	single strand DNA binding protein	envhog_protein178064
UC-071_C23905	UC-071_C23905_CDS_0050	31726	34029	+	hypothetical protein	unknown function	5609	DNA, RNA and nucleotide metabolism	DNA helicase	envhog_protein1606327
UC-071_C23905	UC-071_C23905_CDS_0055	35139	35966	+	hypothetical protein	unknown function	1568	DNA, RNA and nucleotide metabolism	DNA binding protein	envhog_protein1839267
UC-071_C23905	UC-071_C23905_CDS_0059	37162	37509	+	HNH endonuclease	DNA, RNA and nucleotide metabolism	144	DNA, RNA and nucleotide metabolism	HNH endonuclease	envhog_protein209052
UC-071_C23905	UC-071_C23905_CDS_0060	37621	38088	+	terminase small subunit	head and packaging	83	head and packaging	terminase small subunit	envhog_protein311154
UC-071_C23905	UC-071_C23905_CDS_0061	38039	39820	+	terminase large subunit	head and packaging	9	head and packaging	terminase large subunit	protein577808
UC-071_C23905	UC-071_C23905_CDS_0063	40046	41233	+	portal protein	head and packaging	2662	head and packaging	portal protein	envhog_protein1368583
UC-071_C23905	UC-071_C23905_CDS_0064	41187	42740	+	head maturation protease	head and packaging	617	head and packaging	major head protein	envhog_protein2067730
UC-071_C23979	UC-071_C23979_CDS_0002	1364	414	-	endolysin	lysis	1110	lysis	endolysin	protein782744
UC-071_C23979	UC-071_C23979_CDS_0003	1699	1367	-	holin	lysis	608	lysis	holin	protein109496
UC-071_C23979	UC-071_C23979_CDS_0004	2914	1715	-	hypothetical protein	unknown function	6049	tail	tail fiber protein	protein68803
UC-071_C23979	UC-071_C23979_CDS_0006	3742	3257	-	hypothetical protein	unknown function	19519	connector	neck protein	protein594483
UC-071_C23979	UC-071_C23979_CDS_0011	5833	5435	-	virion structural protein	head and packaging	27494	head and packaging	virion structural protein	protein799256
UC-071_C23979	UC-071_C23979_CDS_0012	6983	5835	-	tail collar fiber protein	tail	25620	tail	tail collar fiber protein	protein469844
UC-071_C23979	UC-071_C23979_CDS_0013	7512	6994	-	tail protein	tail	521	tail	tail protein	protein349019
UC-071_C23979	UC-071_C23979_CDS_0014	8554	7499	-	tail protein	tail	6	tail	baseplate wedge subunit	protein240173
UC-071_C24233	UC-071_C24233_CDS_0001	905	3	-	integrase	integration and excision	1	integration and excision	integrase	protein364982
UC-071_C24233	UC-071_C24233_CDS_0003	2023	1073	-	abortive infection resistance protein	moron, auxiliary metabolic gene and host takeover	2158	moron, auxiliary metabolic gene and host takeover	abortive infection resistance protein	protein80441
UC-071_C24233	UC-071_C24233_CDS_0008	3272	2841	-	hypothetical protein	unknown function	460	connector	head closure Hc2	envhog_protein2136990
UC-071_C24233	UC-071_C24233_CDS_0009	4035	3286	-	CI-like repressor	transcription regulation	4	transcription regulation	transcriptional repressor	protein303083
UC-071_C24233	UC-071_C24233_CDS_0014	5662	4970	-	hypothetical protein	unknown function	7995	DNA, RNA and nucleotide metabolism	nucleoside deoxyribosyltransferase	efam_protein58403
UC-071_C24233	UC-071_C24233_CDS_0018	6375	6551	+	transcriptional repressor	transcription regulation	3	transcription regulation	transcriptional repressor	protein412935
UC-071_C24233	UC-071_C24233_CDS_0021	6942	7211	+	DNA binding protein	DNA, RNA and nucleotide metabolism	1456	DNA, RNA and nucleotide metabolism	DNA binding protein	protein184549
UC-071_C24645	UC-071_C24645_CDS_0004	1504	2076	+	exonuclease	DNA, RNA and nucleotide metabolism	255	DNA, RNA and nucleotide metabolism	exonuclease	protein231056
UC-071_C24645	UC-071_C24645_CDS_0006	2333	3520	+	hypothetical protein	unknown function	7244	integration and excision	integrase	envhog_protein1524365
UC-071_C24645	UC-071_C24645_CDS_0008	4128	3808	-	UmuD-like protein	DNA, RNA and nucleotide metabolism	3469	DNA, RNA and nucleotide metabolism	UmuD-like protein	protein57108
UC-071_C24645	UC-071_C24645_CDS_0010	4248	4733	+	RecA filament binding protein DinI	DNA, RNA and nucleotide metabolism	189	DNA, RNA and nucleotide metabolism	RecA filament binding protein DinI	envhog_protein2044054
UC-071_C24645	UC-071_C24645_CDS_0011	5130	4777	-	DNA invertase	DNA, RNA and nucleotide metabolism	125	DNA, RNA and nucleotide metabolism	DNA invertase	protein331374
UC-071_C24798	UC-071_C24798_CDS_0001	1931	9	-	head-tail adaptor	connector	332	connector	head-tail adaptor	envhog_protein359072
UC-071_C24798	UC-071_C24798_CDS_0004	4790	2265	-	hypothetical protein	unknown function	30251	head and packaging	terminase large subunit	envhog_protein306628
UC-071_C24798	UC-071_C24798_CDS_0005	5580	4777	-	hypothetical protein	unknown function	2538	head and packaging	terminase small subunit	envhog_protein1553671
UC-071_C25237	UC-071_C25237_CDS_0001	1	201	+	terminase large subunit	head and packaging	2	head and packaging	terminase large subunit	protein421036
UC-071_C25237	UC-071_C25237_CDS_0002	206	1630	+	portal protein	head and packaging	145	head and packaging	portal protein	protein161553
UC-071_C25237	UC-071_C25237_CDS_0003	1614	2726	+	head morphogenesis	head and packaging	241	head and packaging	head morphogenesis	protein229142
UC-071_C25237	UC-071_C25237_CDS_0005	3261	4025	+	hypothetical protein	unknown function	339	tail	tail length tape measure protein	protein617154
UC-071_C25237	UC-071_C25237_CDS_0007	4113	5249	+	major head protein	head and packaging	283	head and packaging	major head protein	protein250822
UC-071_C25237	UC-071_C25237_CDS_0009	5596	6006	+	head-tail adaptor Ad1	connector	493	connector	head-tail adaptor Ad1	protein286392
UC-071_C25237	UC-071_C25237_CDS_0010	6008	6391	+	hypothetical protein	unknown function	161	connector	head closure Hc1	protein660558
UC-071_C25237	UC-071_C25237_CDS_0011	6393	6944	+	tail completion or Neck1 protein	connector	169	connector	tail completion or Neck1 protein	protein53046
UC-071_C25237	UC-071_C25237_CDS_0012	6941	7333	+	tail terminator	connector	179	connector	tail terminator	protein162802
UC-071_C25237	UC-071_C25237_CDS_0013	7357	8097	+	minor tail protein	tail	290	tail	minor tail protein	protein350522
UC-071_C25834	UC-071_C25834_CDS_0001	213	1	-	transcriptional regulator	transcription regulation	1373	transcription regulation	transcriptional regulator	envhog_protein1513108
UC-071_C25834	UC-071_C25834_CDS_0003	463	678	+	hypothetical protein	unknown function	3	transcription regulation	transcriptional repressor	envhog_protein1432854
UC-071_C25834	UC-071_C25834_CDS_0004	736	1569	+	anti-repressor Ant	transcription regulation	130	transcription regulation	anti-repressor Ant	protein387743
UC-071_C25834	UC-071_C25834_CDS_0006	1769	3043	+	RecE-like recombination exonuclease	DNA, RNA and nucleotide metabolism	434	DNA, RNA and nucleotide metabolism	RecE-like recombination exonuclease	protein206106
UC-071_C25834	UC-071_C25834_CDS_0008	3203	4138	+	replisome organizer DnaA-like	DNA, RNA and nucleotide metabolism	6251	DNA, RNA and nucleotide metabolism	replisome organizer DnaA-like	envhog_protein1153704
UC-071_C25834	UC-071_C25834_CDS_0009	4056	4811	+	DnaC-like helicase loader	DNA, RNA and nucleotide metabolism	50	DNA, RNA and nucleotide metabolism	DnaC-like helicase loader	protein699169
UC-071_C25834	UC-071_C25834_CDS_0010	4827	5825	+	hypothetical protein	unknown function	12131	DNA, RNA and nucleotide metabolism	homing endonuclease	envhog_protein536959
UC-071_C25834	UC-071_C25834_CDS_0012	6143	6973	+	hypothetical protein	unknown function	77	DNA, RNA and nucleotide metabolism	SbcC-like subunit of palindrome specific endonuclease	envhog_protein636831
UC-071_C26785	UC-071_C26785_CDS_0005	1670	1960	+	hypothetical protein	unknown function	4808	DNA, RNA and nucleotide metabolism	ribonucleotide reductase alpha subunit	envhog_protein1247742
UC-071_C26785	UC-071_C26785_CDS_0012	3682	4164	+	transcriptional regulator	transcription regulation	36	transcription regulation	transcriptional regulator	envhog_protein1228256
UC-071_C26785	UC-071_C26785_CDS_0015	5126	5896	+	terminase small subunit	head and packaging	509	head and packaging	terminase small subunit	protein349305
UC-071_C26785	UC-071_C26785_CDS_0016	5829	7235	+	terminase large subunit	head and packaging	2	head and packaging	terminase large subunit	protein420720
UC-071_C26785	UC-071_C26785_CDS_0017	7222	8637	+	portal protein	head and packaging	533	head and packaging	portal protein	protein230295
UC-071_C26785	UC-071_C26785_CDS_0018	8639	10363	+	minor head protein	head and packaging	581	head and packaging	minor head protein	protein127350
UC-071_C26785	UC-071_C26785_CDS_0020	10618	10932	+	hypothetical protein	unknown function	581	head and packaging	minor head protein	envhog_protein318307
UC-071_C26785	UC-071_C26785_CDS_0022	11278	11565	+	peptidase	other	4478	other	peptidase	protein766571
UC-071_C26785	UC-071_C26785_CDS_0023	11654	12253	+	head scaffolding protein	head and packaging	2303	head and packaging	head scaffolding protein	protein429103
UC-071_C26785	UC-071_C26785_CDS_0024	12268	13266	+	major head protein	head and packaging	10	head and packaging	major head protein	protein281168
UC-071_C26785	UC-071_C26785_CDS_0025	13283	13696	+	head-tail adaptor	connector	541	connector	head-tail adaptor	protein177570
UC-071_C26785	UC-071_C26785_CDS_0026	13665	14066	+	hypothetical protein	unknown function	541	connector	head-tail adaptor	envhog_protein777947
UC-071_C26785	UC-071_C26785_CDS_0027	14068	14451	+	minor head protein	head and packaging	556	head and packaging	minor head protein	protein123769
UC-071_C26785	UC-071_C26785_CDS_0028	14411	14860	+	tail completion	connector	3266	connector	tail completion	protein736613
UC-071_C26785	UC-071_C26785_CDS_0029	14874	15377	+	hypothetical protein	unknown function	238	tail	major tail protein	protein796451
UC-071_C26785	UC-071_C26785_CDS_0033	16623	19154	+	tail length tape measure protein	tail	6900	tail	tail length tape measure protein	envhog_protein1716528
UC-071_C26785	UC-071_C26785_CDS_0034	19151	19933	+	hypothetical protein	unknown function	33	tail	distal tail protein Dit	protein488133
UC-071_C26785	UC-071_C26785_CDS_0035	19927	20919	+	minor tail protein	tail	538	tail	minor tail protein	protein533488
UC-071_C26785	UC-071_C26785_CDS_0036	20920	21780	+	hypothetical protein	unknown function	3398	head and packaging	virion structural protein	envhog_protein1669551
UC-071_C26785	UC-071_C26785_CDS_0037	21791	22927	+	hypothetical protein	unknown function	5240	tail	tail fiber protein	envhog_protein1946643
UC-071_C26785	UC-071_C26785_CDS_0038	22940	23446	+	hypothetical protein	unknown function	31	tail	central tail fiber J	protein510377_1
UC-071_C26785	UC-071_C26785_CDS_0039	23462	26248	+	hypothetical protein	unknown function	5240	tail	tail fiber protein	envhog_protein1653423
UC-071_C26785	UC-071_C26785_CDS_0043	27377	28018	+	holin	lysis	199	lysis	holin	protein810686
UC-071_C26785	UC-071_C26785_CDS_0044	28049	29392	+	endolysin	lysis	489	lysis	endolysin	envhog_protein1623770
UC-071_C26785	UC-071_C26785_CDS_0046	30912	29521	-	integrase	integration and excision	95	integration and excision	integrase	protein804834
UC-071_C26785	UC-071_C26785_CDS_0048	32410	31115	-	hypothetical protein	unknown function	215	head and packaging	structural protein with Ig domain	protein745556
UC-071_C26785	UC-071_C26785_CDS_0049	32933	32463	-	metallo-protease	other	87	other	metallo-protease	envhog_protein745862
UC-071_C26785	UC-071_C26785_CDS_0051	34037	33555	-	hypothetical protein	unknown function	2967	transcription regulation	transcriptional regulator	envhog_protein206546
UC-071_C26785	UC-071_C26785_CDS_0053	34168	34368	+	hypothetical protein	unknown function	4583	transcription regulation	transcriptional repressor	envhog_protein1733311
UC-071_C26785	UC-071_C26785_CDS_0054	34396	35097	+	anti-repressor	transcription regulation	463	transcription regulation	anti-repressor	envhog_protein272025
UC-071_C26785	UC-071_C26785_CDS_0060	36291	37232	+	hypothetical protein	unknown function	757	other	DNA methyltransferase	envhog_protein921661
UC-071_C26785	UC-071_C26785_CDS_0061	37232	37990	+	Erf-like ssDNA annealing protein	DNA, RNA and nucleotide metabolism	155	DNA, RNA and nucleotide metabolism	Erf-like ssDNA annealing protein	protein51801
UC-071_C26785	UC-071_C26785_CDS_0062	37983	38402	+	single strand DNA binding protein	DNA, RNA and nucleotide metabolism	44	DNA, RNA and nucleotide metabolism	single strand DNA binding protein	protein696285
UC-071_C26785	UC-071_C26785_CDS_0063	38515	38925	+	ERCC4-type nuclease	DNA, RNA and nucleotide metabolism	3490	DNA, RNA and nucleotide metabolism	ERCC4-type nuclease	protein160408
UC-071_C26785	UC-071_C26785_CDS_0064	38922	39410	+	hypothetical protein	unknown function	6444	DNA, RNA and nucleotide metabolism	DNA primase	envhog_protein958508
UC-071_C26785	UC-071_C26785_CDS_0065	39416	41284	+	DNA primase/helicase	DNA, RNA and nucleotide metabolism	8841	DNA, RNA and nucleotide metabolism	DNA primase/helicase	envhog_protein1647286
UC-071_C26803	UC-071_C26803_CDS_0001	1	471	+	hypothetical protein	unknown function	704	DNA, RNA and nucleotide metabolism	DNA repair exonuclease	protein470315
UC-071_C26803	UC-071_C26803_CDS_0003	607	1173	+	terminase small subunit	head and packaging	51	head and packaging	terminase small subunit	protein670106
UC-071_C26803	UC-071_C26803_CDS_0004	1151	2467	+	terminase large subunit	head and packaging	2	head and packaging	terminase large subunit	protein420701
UC-071_C26803	UC-071_C26803_CDS_0005	2531	4078	+	portal protein	head and packaging	533	head and packaging	portal protein	protein230203
UC-071_C26803	UC-071_C26803_CDS_0006	4078	5223	+	minor head protein	head and packaging	581	head and packaging	minor head protein	protein127216
UC-071_C26803	UC-071_C26803_CDS_0007	5238	5603	+	hypothetical protein	unknown function	4159	other	nucleotide pyrophosphohydrolase	protein257070
UC-071_C26803	UC-071_C26803_CDS_0008	5776	6312	+	head scaffolding protein	head and packaging	194	head and packaging	head scaffolding protein	protein59795
UC-071_C26803	UC-071_C26803_CDS_0009	6328	7320	+	major head protein	head and packaging	544	head and packaging	major head protein	protein17467
UC-071_C26803	UC-071_C26803_CDS_0010	7384	7803	+	head-tail adaptor	connector	541	connector	head-tail adaptor	protein177367
UC-071_C26803	UC-071_C26803_CDS_0011	7793	8143	+	head-tail adaptor	connector	793	connector	head-tail adaptor	protein81303
UC-071_C26803	UC-071_C26803_CDS_0012	8143	8511	+	hypothetical protein	unknown function	556	head and packaging	minor head protein	protein123649
UC-071_C26803	UC-071_C26803_CDS_0013	8508	8900	+	minor head protein	head and packaging	913	head and packaging	minor head protein	protein417848
UC-071_C26803	UC-071_C26803_CDS_0014	8907	9374	+	major tail protein	tail	820	tail	major tail protein	protein661525
UC-071_C26803	UC-071_C26803_CDS_0015	9377	9628	+	structural protein with Ig domain	head and packaging	215	head and packaging	structural protein with Ig domain	protein745307
UC-071_C26803	UC-071_C26803_CDS_0016	9694	10125	+	minor head protein	head and packaging	10257	head and packaging	minor head protein	protein317421
UC-071_C26803	UC-071_C26803_CDS_0018	10757	15388	+	hypothetical protein	unknown function	167	tail	tail length tape measure protein	protein763355_1
UC-071_C26803	UC-071_C26803_CDS_0019	15385	17292	+	distal tail protein Dit	tail	202	tail	distal tail protein Dit	protein692587
UC-071_C26803	UC-071_C26803_CDS_0020	17470	18447	+	tail fiber protein and host specificity	tail	588	tail	tail fiber protein and host specificity	protein783850_1
UC-071_C27405	UC-071_C27405_CDS_0001	1	1059	+	hypothetical protein	unknown function	8469	tail	tail fiber protein	envhog_protein1100704
UC-071_C27405	UC-071_C27405_CDS_0002	1059	2897	+	hypothetical protein	unknown function	511	head and packaging	internal virion protein	envhog_protein1799833
UC-071_C27405	UC-071_C27405_CDS_0003	2906	3970	+	hypothetical protein	unknown function	8003	head and packaging	virion structural protein	envhog_protein1638699
UC-071_C27405	UC-071_C27405_CDS_0007	6229	7020	+	metallo-endopeptidase	other	6700	lysis	endolysin	envhog_protein181889
UC-071_C27405	UC-071_C27405_CDS_0008	6989	7720	+	endolysin	lysis	17230	tail	tail fiber protein/ lysozyme	envhog_protein1697763
UC-071_C27450	UC-071_C27450_CDS_0006	2167	1031	-	assembly (protein IV of M13)	head and packaging	1012	head and packaging	assembly (protein IV of M13)	protein598047
UC-071_C27450	UC-071_C27450_CDS_0007	3207	2164	-	Zot-like toxin	moron, auxiliary metabolic gene and host takeover	197	moron, auxiliary metabolic gene and host takeover	Zot-like toxin	protein5018
UC-071_C27450	UC-071_C27450_CDS_0008	3509	3216	-	minor head protein	head and packaging	974	head and packaging	minor head protein	protein28544
UC-071_C27450	UC-071_C27450_CDS_0009	5177	3519	-	hypothetical protein	unknown function	4150	head and packaging	virion structural protein	envhog_protein1500524
UC-071_C27450	UC-071_C27450_CDS_0010	5459	5229	-	virion structural protein	head and packaging
UC-071_C27450	UC-071_C27450_CDS_0012	6056	5760	-	single strand DNA binding protein	DNA, RNA and nucleotide metabolism	1199	DNA, RNA and nucleotide metabolism	single strand DNA binding protein	protein590102
UC-071_C27450	UC-071_C27450_CDS_0013	7349	6081	-	replication protein	DNA, RNA and nucleotide metabolism	702	DNA, RNA and nucleotide metabolism	replication protein	protein573676
UC-071_C27472	UC-071_C27472_CDS_0001	3	953	+	portal protein	head and packaging	12	head and packaging	portal protein	envhog_protein1366777
UC-071_C27472	UC-071_C27472_CDS_0002	946	1704	+	head maturation protease	head and packaging	94	head and packaging	head maturation protease	envhog_protein1767386
UC-071_C27472	UC-071_C27472_CDS_0003	1726	2916	+	major head protein	head and packaging	10	head and packaging	major head protein	envhog_protein831905
UC-071_C27472	UC-071_C27472_CDS_0005	3215	3556	+	head-tail adaptor	connector	5635	connector	head-tail adaptor	envhog_protein1802709
UC-071_C27472	UC-071_C27472_CDS_0007	3887	4297	+	neck protein	connector	5509	connector	neck protein	envhog_protein1763429
UC-071_C27472	UC-071_C27472_CDS_0008	4298	4873	+	hypothetical protein	unknown function	117	tail	major tail protein	envhog_protein1632716
UC-071_C27472	UC-071_C27472_CDS_0009	4885	5277	+	hypothetical protein	unknown function	390	transcription regulation	Arc-like repressor	envhog_protein1576199
UC-071_C27472	UC-071_C27472_CDS_0013	5951	9406	+	hypothetical protein	unknown function	58	tail	tail length tape measure protein	protein15223_1
UC-071_C27472	UC-071_C27472_CDS_0014	9408	10250	+	hypothetical protein	unknown function	33	tail	distal tail protein Dit	protein488137
UC-071_C27472	UC-071_C27472_CDS_0015	10232	11260	+	minor tail protein	tail	538	tail	minor tail protein	protein533491
UC-071_C27472	UC-071_C27472_CDS_0016	11261	12118	+	hypothetical protein	unknown function	1220	head and packaging	head protein	envhog_protein276004
UC-071_C27472	UC-071_C27472_CDS_0017	12152	13030	+	hypothetical protein	unknown function	1220	head and packaging	head protein	envhog_protein1410920
UC-071_C27472	UC-071_C27472_CDS_0018	13047	13970	+	hypothetical protein	unknown function	2839	tail	tail sheath	envhog_protein1710202_1
UC-071_C27472	UC-071_C27472_CDS_0019	13973	14266	+	hypothetical protein	unknown function	21322	head and packaging	virion structural protein	envhog_protein1297316
UC-071_C27472	UC-071_C27472_CDS_0020	14244	14528	+	hypothetical protein	unknown function	3304	tail	L-shaped tail fiber protein assembly	envhog_protein1777339
UC-071_C27472	UC-071_C27472_CDS_0022	14710	15144	+	hypothetical protein	unknown function	199	lysis	holin	protein810761
UC-071_C27472	UC-071_C27472_CDS_0023	15180	16190	+	endolysin	lysis	7854	lysis	endolysin	protein497393
UC-071_C27472	UC-071_C27472_CDS_0025	17998	16430	-	integrase	integration and excision	95	integration and excision	integrase	protein804565
UC-071_C27472	UC-071_C27472_CDS_0027	18234	18437	+	hypothetical protein	unknown function	3	transcription regulation	transcriptional repressor	protein413589
UC-071_C27472	UC-071_C27472_CDS_0030	19071	18709	-	hypothetical protein	unknown function	2328	transcription regulation	transcriptional repressor	envhog_protein566813
UC-071_C27472	UC-071_C27472_CDS_0031	19323	19087	-	hypothetical protein	unknown function	2328	transcription regulation	transcriptional repressor	envhog_protein566813
UC-071_C27472	UC-071_C27472_CDS_0032	19705	19466	-	hypothetical protein	unknown function	2328	transcription regulation	transcriptional repressor	envhog_protein566813
UC-071_C27472	UC-071_C27472_CDS_0034	19990	20214	+	hypothetical protein	unknown function	4583	transcription regulation	transcriptional repressor	envhog_protein357201
UC-071_C27472	UC-071_C27472_CDS_0041	22254	22517	+	Lar-like restriction alleviation protein	moron, auxiliary metabolic gene and host takeover	599	moron, auxiliary metabolic gene and host takeover	Lar-like restriction alleviation protein	envhog_protein1478175
UC-071_C27472	UC-071_C27472_CDS_0047	23821	24579	+	replication initiation protein	DNA, RNA and nucleotide metabolism	3584	DNA, RNA and nucleotide metabolism	replication initiation protein	protein353516
UC-071_C27472	UC-071_C27472_CDS_0049	24986	25477	+	hypothetical protein	unknown function	130	transcription regulation	anti-repressor Ant	efam_protein166106
UC-071_C27472	UC-071_C27472_CDS_0051	25707	26498	+	ParA-like partition protein	DNA, RNA and nucleotide metabolism	164	DNA, RNA and nucleotide metabolism	ParA-like partition protein	protein816005
UC-071_C27472	UC-071_C27472_CDS_0053	26944	28830	+	hypothetical protein	unknown function	4715	DNA, RNA and nucleotide metabolism	ParB-like partition protein	protein19843
UC-071_C27472	UC-071_C27472_CDS_0054	28836	29453	+	hypothetical protein	unknown function	959	DNA, RNA and nucleotide metabolism	HNH endonuclease	envhog_protein2016019
UC-071_C27472	UC-071_C27472_CDS_0058	30217	30891	+	hypothetical protein	unknown function	1936	moron, auxiliary metabolic gene and host takeover	MazF-like growth inhibitor	envhog_protein1740063
UC-071_C27472	UC-071_C27472_CDS_0067	32836	33036	+	hypothetical protein	unknown function	3887	transcription regulation	transcriptional regulator	envhog_protein936433
UC-071_C27472	UC-071_C27472_CDS_0069	33428	33766	+	HNH endonuclease	DNA, RNA and nucleotide metabolism	119	DNA, RNA and nucleotide metabolism	HNH endonuclease	envhog_protein1576372
UC-071_C27472	UC-071_C27472_CDS_0071	34108	34425	+	terminase small subunit	head and packaging	5110	head and packaging	terminase small subunit	envhog_protein900231
UC-071_C27472	UC-071_C27472_CDS_0072	34412	36043	+	terminase large subunit	head and packaging	2699	head and packaging	terminase large subunit	envhog_protein2009202
UC-071_C27472	UC-071_C27472_CDS_0073	36054	36404	+	hypothetical protein	unknown function	12	head and packaging	portal protein	envhog_protein2163735
UC-071_C28079	UC-071_C28079_CDS_0003	328	768	+	RusA-like Holliday junction resolvase	DNA, RNA and nucleotide metabolism	140	DNA, RNA and nucleotide metabolism	RusA-like Holliday junction resolvase	envhog_protein1303609
UC-071_C28079	UC-071_C28079_CDS_0005	1027	1500	+	single strand DNA binding protein	DNA, RNA and nucleotide metabolism	44	DNA, RNA and nucleotide metabolism	single strand DNA binding protein	protein696919
UC-071_C28079	UC-071_C28079_CDS_0006	1514	2074	+	hypothetical protein	unknown function	7168	DNA, RNA and nucleotide metabolism	homing endonuclease	envhog_protein663327
UC-071_C28079	UC-071_C28079_CDS_0013	4218	4649	+	transcriptional activator	transcription regulation	248	transcription regulation	transcriptional activator	protein464628
UC-071_C28079	UC-071_C28079_CDS_0017	5407	5901	+	hypothetical protein	unknown function	51	head and packaging	terminase small subunit	protein670098
UC-071_C28079	UC-071_C28079_CDS_0018	5879	6592	+	terminase large subunit	head and packaging	2	head and packaging	terminase large subunit	protein420701
UC-071_C28726	UC-071_C28726_CDS_0002	4051	410	-	hypothetical protein	unknown function	vfdb	moron, auxiliary metabolic gene and host takeover	VFDB virulence factor protein	VFG043489
UC-071_C28726	UC-071_C28726_CDS_0004	4832	4377	-	hypothetical protein	unknown function	158	tail	major tail protein	envhog_protein223118
UC-071_C28788	UC-071_C28788_CDS_0001	377	18	-	hypothetical protein	unknown function	347	connector	tail terminator	envhog_protein46120
UC-071_C28788	UC-071_C28788_CDS_0002	703	374	-	head closure Hc1	connector	25	connector	head closure Hc1	envhog_protein137912
UC-071_C28788	UC-071_C28788_CDS_0003	1220	696	-	hypothetical protein	unknown function	442	connector	head-tail adaptor	envhog_protein1238082
UC-071_C28788	UC-071_C28788_CDS_0004	2713	1331	-	major head protein	head and packaging	10	head and packaging	major head protein	envhog_protein1716575
UC-071_C28788	UC-071_C28788_CDS_0005	3456	2818	-	head maturation protease	head and packaging	80	head and packaging	head maturation protease	efam_protein26384
UC-071_C28788	UC-071_C28788_CDS_0006	4720	3437	-	portal protein	head and packaging	12	head and packaging	portal protein	efam_protein33314
UC-071_C28788	UC-071_C28788_CDS_0007	6572	4710	-	terminase large subunit	head and packaging	9	head and packaging	terminase large subunit	efam_protein113389
UC-071_C28803	UC-071_C28803_CDS_0002	171	1199	+	endolysin	lysis	291	lysis	endolysin	protein370041
UC-071_C28803	UC-071_C28803_CDS_0005	2502	3590	+	hypothetical protein	unknown function	defensefinder	moron, auxiliary metabolic gene and host takeover	DefenseFinder protein	Rst_3HP_1404
UC-071_C28803	UC-071_C28803_CDS_0007	3883	4608	+	hypothetical protein	unknown function	17577	DNA, RNA and nucleotide metabolism	restriction endonuclease	envhog_protein278005
UC-071_C28803	UC-071_C28803_CDS_0008	6266	5202	-	integrase	integration and excision	1	integration and excision	integrase	envhog_protein1408652
UC-071_C28803	UC-071_C28803_CDS_0009	6822	6358	-	metallo-protease	other	87	other	metallo-protease	protein701959
UC-071_C28803	UC-071_C28803_CDS_0010	7341	6838	-	hypothetical protein	unknown function	8	transcription regulation	transcriptional regulator	protein582733
UC-071_C28803	UC-071_C28803_CDS_0012	7493	7729	+	hypothetical protein	unknown function	4583	transcription regulation	transcriptional repressor	envhog_protein591602
UC-071_C28803	UC-071_C28803_CDS_0013	7741	8505	+	anti-repressor Ant	transcription regulation	130	transcription regulation	anti-repressor Ant	envhog_protein1003299
UC-071_C28803	UC-071_C28803_CDS_0014	8563	8865	+	excisionase	integration and excision	7735	integration and excision	excisionase	protein354745
UC-071_C28803	UC-071_C28803_CDS_0016	9036	9239	+	RNA polymerase	DNA, RNA and nucleotide metabolism	7199	DNA, RNA and nucleotide metabolism	RNA polymerase	envhog_protein149855
UC-071_C28803	UC-071_C28803_CDS_0020	9721	10632	+	RecE-like recombination exonuclease	DNA, RNA and nucleotide metabolism	434	DNA, RNA and nucleotide metabolism	RecE-like recombination exonuclease	protein206213
UC-071_C28803	UC-071_C28803_CDS_0021	10634	11500	+	RecT-like ssDNA annealing protein	DNA, RNA and nucleotide metabolism	148	DNA, RNA and nucleotide metabolism	RecT-like ssDNA annealing protein	protein710178
UC-071_C28803	UC-071_C28803_CDS_0022	11513	12208	+	DnaD-like helicase loader	DNA, RNA and nucleotide metabolism	2514	DNA, RNA and nucleotide metabolism	DnaD-like helicase loader	envhog_protein571679
UC-071_C28803	UC-071_C28803_CDS_0031	14453	14926	+	hypothetical protein	unknown function	36	transcription regulation	transcriptional regulator	protein645995
UC-071_C29098	UC-071_C29098_CDS_0002	401	1162	+	Bet-like ssDNA annealing protein	DNA, RNA and nucleotide metabolism	2760	DNA, RNA and nucleotide metabolism	RecT-like ssDNA annealing protein	envhog_protein159105
UC-071_C29098	UC-071_C29098_CDS_0003	1174	1449	+	hypothetical protein	unknown function	2514	DNA, RNA and nucleotide metabolism	DnaD-like helicase loader	envhog_protein1492697
UC-071_C29098	UC-071_C29098_CDS_0004	1462	1776	+	hypothetical protein	unknown function	2514	DNA, RNA and nucleotide metabolism	DnaD-like helicase loader	efam_protein369782
UC-071_C29098	UC-071_C29098_CDS_0007	2113	2520	+	hypothetical protein	unknown function	2289	DNA, RNA and nucleotide metabolism	helicase loader	envhog_protein1413773
UC-071_C29098	UC-071_C29098_CDS_0008	2492	2956	+	single strand DNA binding protein	DNA, RNA and nucleotide metabolism	44	DNA, RNA and nucleotide metabolism	single strand DNA binding protein	protein696803
UC-071_C29098	UC-071_C29098_CDS_0010	3877	4353	+	RusA-like Holliday junction resolvase	DNA, RNA and nucleotide metabolism	140	DNA, RNA and nucleotide metabolism	RusA-like Holliday junction resolvase	envhog_protein993864
UC-071_C29098	UC-071_C29098_CDS_0012	4864	5541	+	hypothetical protein	unknown function	defensefinder	moron, auxiliary metabolic gene and host takeover	DefenseFinder protein	CBASS_II_300
UC-071_C29155	UC-071_C29155_CDS_0003	462	1859	+	terminase large subunit	head and packaging	9	head and packaging	terminase large subunit	protein577599
UC-071_C29155	UC-071_C29155_CDS_0004	1874	3277	+	portal protein	head and packaging	104	head and packaging	portal protein	protein552717
UC-071_C29155	UC-071_C29155_CDS_0005	3296	4495	+	head maturation protease	head and packaging	13257	head and packaging	head maturation protease	envhog_protein1549888
UC-071_C29155	UC-071_C29155_CDS_0007	4890	5486	+	head scaffolding protein	head and packaging	9857	head and packaging	head scaffolding protein	envhog_protein1413021
UC-071_C29155	UC-071_C29155_CDS_0008	5521	6483	+	major head protein	head and packaging	1328	head and packaging	major head protein	protein682205
UC-071_C29155	UC-071_C29155_CDS_0010	6758	7183	+	hypothetical protein	unknown function	137	connector	head-tail adaptor Ad1	envhog_protein1281264
UC-071_C29155	UC-071_C29155_CDS_0011	7180	7518	+	head closure Hc1	connector	501	connector	head closure Hc1	envhog_protein1354478
UC-071_C29155	UC-071_C29155_CDS_0012	7571	7747	+	neck protein	connector	387	connector	neck protein	envhog_protein2003701
UC-071_C29155	UC-071_C29155_CDS_0013	7744	8094	+	tail terminator	connector	123	connector	tail terminator	envhog_protein386902
UC-071_C29155	UC-071_C29155_CDS_0014	8121	8696	+	major tail protein	tail	117	tail	major tail protein	protein495886
UC-071_C29155	UC-071_C29155_CDS_0015	8837	9379	+	hypothetical protein	unknown function	5813	tail	tail assembly chaperone	envhog_protein674793
UC-071_C29155	UC-071_C29155_CDS_0016	9460	9756	+	tail assembly chaperone	tail
UC-071_C29155	UC-071_C29155_CDS_0017	9771	12425	+	tail length tape measure protein	tail	1204	tail	tail protein	envhog_protein1707146_1
UC-071_C29487	UC-071_C29487_CDS_0001	2427	505	-	DNA primase	DNA, RNA and nucleotide metabolism	17236	DNA, RNA and nucleotide metabolism	DNA primase	envhog_protein1429167
UC-071_C29487	UC-071_C29487_CDS_0003	3148	2612	-	hypothetical protein	unknown function	1249	other	acetyltransferase	envhog_protein1038098
UC-071_C29487	UC-071_C29487_CDS_0005	4060	3566	-	hypothetical protein	unknown function	378	DNA, RNA and nucleotide metabolism	single strand DNA binding protein	envhog_protein671381
UC-071_C29487	UC-071_C29487_CDS_0007	4914	4258	-	Sak4-like ssDNA annealing protein	DNA, RNA and nucleotide metabolism	124	DNA, RNA and nucleotide metabolism	Sak4-like ssDNA annealing protein	protein389031
UC-071_C30166	UC-071_C30166_CDS_0001	1	999	+	tail length tape measure protein	tail	58	tail	tail length tape measure protein	protein15501
UC-071_C30166	UC-071_C30166_CDS_0002	999	1694	+	distal tail protein Dit	tail	33	tail	distal tail protein Dit	protein487014
UC-071_C30166	UC-071_C30166_CDS_0003	1691	5518	+	hypothetical protein	unknown function	vfdb	moron, auxiliary metabolic gene and host takeover	VFDB virulence factor protein	VFG043610
UC-071_C30166	UC-071_C30166_CDS_0007	6781	7125	+	holin	lysis	608	lysis	holin	protein109614
UC-071_C30166	UC-071_C30166_CDS_0008	7112	7984	+	endolysin	lysis	998	lysis	endolysin	protein129635
UC-071_C31137	UC-071_C31137_CDS_0001	19	402	+	tail fiber protein	tail	4440	tail	tail fiber protein	protein758570
UC-071_C31137	UC-071_C31137_CDS_0002	407	928	+	host range and adsorption protein	moron, auxiliary metabolic gene and host takeover	5499	moron, auxiliary metabolic gene and host takeover	host range and adsorption protein	envhog_protein2057784
UC-071_C31137	UC-071_C31137_CDS_0004	1250	1459	+	holin	lysis
UC-071_C31137	UC-071_C31137_CDS_0005	1456	2349	+	endolysin	lysis	8164	lysis	endolysin	envhog_protein2082040
UC-071_C31137	UC-071_C31137_CDS_0010	3861	3460	-	hypothetical protein	unknown function	4771	other	DHH phosphoesterase	envhog_protein1296011
UC-071_C31137	UC-071_C31137_CDS_0011	5398	3935	-	integrase	integration and excision	95	integration and excision	integrase	envhog_protein1258347
UC-071_C31137	UC-071_C31137_CDS_0012	6078	5488	-	hypothetical protein	unknown function	6745	lysis	endolysin	envhog_protein1618429
UC-071_C31181	UC-071_C31181_CDS_0002	1392	373	-	endolysin	lysis	3393	lysis	endolysin	protein272897
UC-071_C31181	UC-071_C31181_CDS_0003	1598	1392	-	holin	lysis	881	lysis	holin	protein496868
UC-071_C31181	UC-071_C31181_CDS_0004	2165	1632	-	host range and adsorption protein	moron, auxiliary metabolic gene and host takeover	5499	moron, auxiliary metabolic gene and host takeover	host range and adsorption protein	protein590647
UC-071_C31181	UC-071_C31181_CDS_0005	3165	2170	-	tail fiber protein	tail	4440	tail	tail fiber protein	protein758561
UC-071_C31181	UC-071_C31181_CDS_0007	3717	3340	-	holin	lysis	4325	lysis	holin	envhog_protein592200
UC-071_C31181	UC-071_C31181_CDS_0009	5838	3895	-	minor tail protein	tail	15175	head and packaging	virion structural protein	envhog_protein1720395
UC-071_C31181	UC-071_C31181_CDS_0010	7051	5828	-	tail protein	tail	3095	other	tail protein with endopeptidase activity	envhog_protein1615062
UC-071_C31785	UC-071_C31785_CDS_0003	1250	282	-	hypothetical protein	unknown function	757	other	DNA methyltransferase	envhog_protein921661
UC-071_C31785	UC-071_C31785_CDS_0004	2066	1341	-	hypothetical protein	unknown function	72	DNA, RNA and nucleotide metabolism	NinB/ Orf homologous recombination mediator	envhog_protein614227
UC-071_C31785	UC-071_C31785_CDS_0005	2901	2104	-	exonuclease	DNA, RNA and nucleotide metabolism	1227	DNA, RNA and nucleotide metabolism	exonuclease	protein393349
UC-071_C31785	UC-071_C31785_CDS_0006	3875	2901	-	RecT-like ssDNA annealing protein	DNA, RNA and nucleotide metabolism	148	DNA, RNA and nucleotide metabolism	RecT-like ssDNA annealing protein	protein710643
UC-071_C31785	UC-071_C31785_CDS_0007	4094	3891	-	hypothetical protein	unknown function	7241	transcription regulation	transcriptional regulator	envhog_protein281927
UC-071_C31785	UC-071_C31785_CDS_0009	5091	4318	-	DnaC-like helicase loader	DNA, RNA and nucleotide metabolism	50	DNA, RNA and nucleotide metabolism	DnaC-like helicase loader	envhog_protein1227897
UC-071_C31785	UC-071_C31785_CDS_0010	5912	5088	-	replisome organizer	DNA, RNA and nucleotide metabolism	186	DNA, RNA and nucleotide metabolism	DnaD-like helicase loader	protein164647
UC-071_C31785	UC-071_C31785_CDS_0019	8714	7812	-	endolysin	lysis	291	lysis	endolysin	envhog_protein588519
UC-071_C31785	UC-071_C31785_CDS_0020	9254	8772	-	holin	lysis	6995	lysis	holin	protein314283
UC-071_C32017	UC-071_C32017_CDS_0001	668	105	-	HNH endonuclease	DNA, RNA and nucleotide metabolism	59	DNA, RNA and nucleotide metabolism	HNH endonuclease	protein38455
UC-071_C32017	UC-071_C32017_CDS_0002	1345	755	-	tail length tape measure protein	tail	58	tail	tail length tape measure protein	protein15551_1
UC-071_C32017	UC-071_C32017_CDS_0005	2605	2054	-	major tail protein	tail	117	tail	major tail protein	protein495823
UC-071_C32017	UC-071_C32017_CDS_0006	2955	2620	-	tail terminator	connector	123	connector	tail terminator	protein215755
UC-071_C32017	UC-071_C32017_CDS_0007	3192	2956	-	neck protein	connector	387	connector	neck protein	protein117887
UC-071_C32017	UC-071_C32017_CDS_0008	3523	3185	-	head closure Hc1	connector	501	connector	head closure Hc1	protein591682
UC-071_C32017	UC-071_C32017_CDS_0009	3905	3510	-	head-tail adaptor Ad1	connector	137	connector	head-tail adaptor Ad1	protein215087
UC-071_C32017	UC-071_C32017_CDS_0010	4144	3926	-	Arc-like repressor	transcription regulation	1539	transcription regulation	Arc-like repressor	protein714999
UC-071_C32017	UC-071_C32017_CDS_0011	5044	4148	-	hypothetical protein	unknown function	10	head and packaging	major head protein	protein282321
UC-071_C32017	UC-071_C32017_CDS_0012	5526	5059	-	hypothetical protein	unknown function	233	head and packaging	head scaffolding protein	protein178177
UC-071_C32017	UC-071_C32017_CDS_0013	7016	5601	-	hypothetical protein	unknown function	9	head and packaging	terminase large subunit	protein577524
UC-071_C32017	UC-071_C32017_CDS_0014	7837	7121	-	anti-repressor	transcription regulation	63	transcription regulation	anti-repressor Ant	protein146535
UC-071_C32017	UC-071_C32017_CDS_0016	8380	8204	-	transcriptional repressor	transcription regulation	876	transcription regulation	transcriptional repressor	protein216982
UC-071_C32017	UC-071_C32017_CDS_0018	9875	8676	-	hypothetical protein	unknown function	2494	head and packaging	minor head protein	protein515640
UC-071_C32017	UC-071_C32017_CDS_0019	11049	9865	-	portal protein	head and packaging	104	head and packaging	portal protein	protein552663
UC-071_C32017	UC-071_C32017_CDS_0020	11777	11124	-	HNH endonuclease	DNA, RNA and nucleotide metabolism	1035	DNA, RNA and nucleotide metabolism	endonuclease VII	protein256066
UC-071_C32235	UC-071_C32235_CDS_0001	932	3	-	hypothetical protein	unknown function	435	lysis	endolysin	protein168037
UC-071_C32235	UC-071_C32235_CDS_0005	2813	1776	-	hypothetical protein	unknown function	8780	tail	minor tail protein	envhog_protein1849545
UC-071_C32235	UC-071_C32235_CDS_0006	4015	2816	-	hypothetical protein	unknown function	vfdb	moron, auxiliary metabolic gene and host takeover	VFDB virulence factor protein	VFG037643
UC-071_C32235	UC-071_C32235_CDS_0008	6330	4183	-	hypothetical protein	unknown function	6616	tail	tail protein	envhog_protein1649723_1
UC-071_C32235	UC-071_C32235_CDS_0010	8688	6781	-	hypothetical protein	unknown function	58	tail	tail length tape measure protein	protein14790
UC-071_C32235	UC-071_C32235_CDS_0013	9915	9352	-	major tail protein	tail	885	tail	major tail protein	envhog_protein959415
UC-071_C32235	UC-071_C32235_CDS_0014	10297	9929	-	hypothetical protein	unknown function	17405	head and packaging	head protein	envhog_protein264369
UC-071_C32235	UC-071_C32235_CDS_0015	10650	10294	-	hypothetical protein	unknown function	13742	other	peptidase	protein509804
UC-071_C32235	UC-071_C32235_CDS_0016	10997	10647	-	hypothetical protein	unknown function	501	connector	head closure Hc1	envhog_protein1548094
UC-071_C32235	UC-071_C32235_CDS_0017	11416	10994	-	hypothetical protein	unknown function	1236	head and packaging	head protein	envhog_protein507684
UC-071_C32235	UC-071_C32235_CDS_0018	11803	11432	-	tail fiber protein	tail	34916	tail	tail fiber protein	envhog_protein1053371
UC-071_C32235	UC-071_C32235_CDS_0019	12809	11880	-	major head protein	head and packaging	544	head and packaging	major head protein	envhog_protein1050898
UC-071_C32235	UC-071_C32235_CDS_0020	13438	12824	-	hypothetical protein	unknown function	194	head and packaging	head scaffolding protein	envhog_protein864153
UC-071_C32235	UC-071_C32235_CDS_0023	14077	13724	-	tail completion or Neck1 protein	connector	5	connector	tail completion or Neck1 protein	envhog_protein855802
UC-071_C32235	UC-071_C32235_CDS_0024	15143	14127	-	head morphogenesis	head and packaging	2468	head and packaging	head morphogenesis	envhog_protein237132
UC-071_C32235	UC-071_C32235_CDS_0025	16482	15130	-	portal protein	head and packaging	64	head and packaging	portal protein	envhog_protein562036
UC-071_C32235	UC-071_C32235_CDS_0026	17746	16538	-	terminase large subunit	head and packaging	10250	head and packaging	terminase large subunit	envhog_protein1504392
UC-071_C32235	UC-071_C32235_CDS_0032	19105	19584	+	hypothetical protein	unknown function	1373	transcription regulation	transcriptional regulator	envhog_protein1966283
UC-071_C32235	UC-071_C32235_CDS_0033	20392	19721	-	DNA methyltransferase	other	67	other	DNA methyltransferase	envhog_protein1850940
UC-071_C32235	UC-071_C32235_CDS_0035	20962	20717	-	transcriptional regulator	transcription regulation	1994	DNA, RNA and nucleotide metabolism	DNA binding protein	envhog_protein587217
UC-071_C32235	UC-071_C32235_CDS_0036	21460	20966	-	HNH endonuclease	DNA, RNA and nucleotide metabolism	3377	DNA, RNA and nucleotide metabolism	HNH endonuclease	envhog_protein1219272
UC-071_C32235	UC-071_C32235_CDS_0041	23303	23085	-	hypothetical protein	unknown function	599	moron, auxiliary metabolic gene and host takeover	Lar-like restriction alleviation protein	envhog_protein1964686
UC-071_C32235	UC-071_C32235_CDS_0044	24357	23758	-	DNA methyltransferase	other	757	other	DNA methyltransferase	envhog_protein224584
UC-071_C32235	UC-071_C32235_CDS_0045	24779	24426	-	hypothetical protein	unknown function	309	head and packaging	terminase small subunit	envhog_protein1682731
UC-071_C32235	UC-071_C32235_CDS_0046	25139	24783	-	Holliday junction resolvase	DNA, RNA and nucleotide metabolism	190	DNA, RNA and nucleotide metabolism	Holliday junction resolvase	protein154821
UC-071_C32235	UC-071_C32235_CDS_0047	25671	25129	-	hypothetical protein	unknown function	5708	DNA, RNA and nucleotide metabolism	DnaD-like helicase loader	envhog_protein610360
UC-071_C32235	UC-071_C32235_CDS_0048	26366	25668	-	hypothetical protein	unknown function	186	DNA, RNA and nucleotide metabolism	DnaD-like helicase loader	envhog_protein1374899
UC-071_C32235	UC-071_C32235_CDS_0049	26818	26378	-	single strand DNA binding protein	DNA, RNA and nucleotide metabolism	44	DNA, RNA and nucleotide metabolism	single strand DNA binding protein	protein697003
UC-071_C32235	UC-071_C32235_CDS_0050	27471	26812	-	RecT-like ssDNA annealing protein	DNA, RNA and nucleotide metabolism	561	DNA, RNA and nucleotide metabolism	RecT-like ssDNA annealing protein	envhog_protein1524175
UC-071_C32235	UC-071_C32235_CDS_0051	28057	27464	-	exonuclease	DNA, RNA and nucleotide metabolism	298	DNA, RNA and nucleotide metabolism	exonuclease	envhog_protein1437162
UC-071_C32235	UC-071_C32235_CDS_0054	29207	28536	-	hypothetical protein	unknown function	7245	moron, auxiliary metabolic gene and host takeover	anti-restriction protein	efam_protein127938
UC-071_C32235	UC-071_C32235_CDS_0057	29808	29563	-	hypothetical protein	unknown function	10045	DNA, RNA and nucleotide metabolism	HTH DNA binding protein	envhog_protein1151188
UC-071_C32235	UC-071_C32235_CDS_0067	31579	31358	-	hypothetical protein	unknown function	4583	transcription regulation	transcriptional repressor	envhog_protein1592176
UC-071_C32235	UC-071_C32235_CDS_0069	31756	32094	+	hypothetical protein	unknown function	1373	transcription regulation	transcriptional regulator	envhog_protein1267646
UC-071_C32235	UC-071_C32235_CDS_0072	32540	32977	+	hypothetical protein	unknown function	4980	moron, auxiliary metabolic gene and host takeover	superinfection exclusion	envhog_protein1933767
UC-071_C32235	UC-071_C32235_CDS_0075	33784	34881	+	integrase	integration and excision	1	integration and excision	integrase	envhog_protein1235955
UC-071_C32235	UC-071_C32235_CDS_0080	36438	36007	-	hypothetical protein	unknown function	13989	head and packaging	virion structural protein	envhog_protein1866556
UC-071_C32235	UC-071_C32235_CDS_0086	38949	38698	-	hypothetical protein	unknown function	3512	transcription regulation	sigma factor	envhog_protein306604
UC-071_C32235	UC-071_C32235_CDS_0088	39561	39289	-	holin	lysis	1129	lysis	holin	envhog_protein438269
UC-071_C32235	UC-071_C32235_CDS_0089	39871	39575	-	nucleoside 2-deoxyribosyltransferase	DNA, RNA and nucleotide metabolism	355	DNA, RNA and nucleotide metabolism	nucleoside 2-deoxyribosyltransferase	envhog_protein2100509
UC-071_C32235	UC-071_C32235_CDS_0090	40485	39886	-	endolysin	lysis	435	lysis	endolysin	protein168037
UC-071_C32481	UC-071_C32481_CDS_0005	2002	1505	-	hypothetical protein	unknown function	2967	transcription regulation	transcriptional regulator	envhog_protein233396
UC-071_C32481	UC-071_C32481_CDS_0006	2774	2010	-	CI-like repressor	transcription regulation	6201	transcription regulation	CI-like repressor	envhog_protein378232
UC-071_C32481	UC-071_C32481_CDS_0007	2894	3097	+	transcriptional repressor	transcription regulation	35	transcription regulation	transcriptional repressor	protein592958
UC-071_C32481	UC-071_C32481_CDS_0008	3146	3589	+	CII-like transcriptional activator	transcription regulation	101	transcription regulation	CII-like transcriptional activator	protein499991
UC-071_C32481	UC-071_C32481_CDS_0009	3632	3862	+	hypothetical protein	unknown function	2633	DNA, RNA and nucleotide metabolism	endonuclease VII	efam_protein87738
UC-071_C32481	UC-071_C32481_CDS_0011	4019	4843	+	replication initiation O-like	DNA, RNA and nucleotide metabolism	9773	DNA, RNA and nucleotide metabolism	replication initiation O-like	envhog_protein24162
UC-071_C32481	UC-071_C32481_CDS_0012	4840	6225	+	DnaB-like replicative helicase	DNA, RNA and nucleotide metabolism	19	DNA, RNA and nucleotide metabolism	DnaB-like replicative helicase	envhog_protein2129357
UC-071_C32481	UC-071_C32481_CDS_0013	6225	6638	+	NinB/ Orf homologous recombination mediator	DNA, RNA and nucleotide metabolism	72	DNA, RNA and nucleotide metabolism	NinB/ Orf homologous recombination mediator	protein93160
UC-071_C32481	UC-071_C32481_CDS_0016	7031	7606	+	NinG/ Rap DNA junction specific endonuclease	DNA, RNA and nucleotide metabolism	171	DNA, RNA and nucleotide metabolism	NinG/ Rap DNA junction specific endonuclease	protein868284
UC-071_C32481	UC-071_C32481_CDS_0017	7596	8240	+	HNH endonuclease	DNA, RNA and nucleotide metabolism	9443	DNA, RNA and nucleotide metabolism	HNH endonuclease	envhog_protein1414906
UC-071_C32481	UC-071_C32481_CDS_0018	8270	8638	+	anti-termination protein Q-like	transcription regulation	79	transcription regulation	anti-termination protein Q-like	protein674022
UC-071_C32481	UC-071_C32481_CDS_0022	9615	10493	+	anti-repressor Ant	transcription regulation	245	transcription regulation	anti-repressor Ant	protein434303
UC-071_C32481	UC-071_C32481_CDS_0024	10805	11062	+	holin	lysis
UC-071_C32481	UC-071_C32481_CDS_0025	11043	11594	+	endolysin	lysis	7	lysis	endolysin	protein242417
UC-071_C32481	UC-071_C32481_CDS_0027	11962	12243	+	Rz-like spanin	lysis	456	lysis	Rz-like spanin	protein395994
UC-071_C32481	UC-071_C32481_CDS_0028	12287	12637	+	HNH endonuclease	DNA, RNA and nucleotide metabolism	144	DNA, RNA and nucleotide metabolism	HNH endonuclease	protein211478
UC-071_C32481	UC-071_C32481_CDS_0029	12766	13248	+	terminase small subunit	head and packaging	83	head and packaging	terminase small subunit	protein825218
UC-071_C32481	UC-071_C32481_CDS_0030	13245	14951	+	terminase large subunit	head and packaging	9	head and packaging	terminase large subunit	protein578062
UC-071_C32481	UC-071_C32481_CDS_0032	15097	16317	+	portal protein	head and packaging	12	head and packaging	portal protein	protein259480
UC-071_C32481	UC-071_C32481_CDS_0033	16241	16912	+	head maturation protease	head and packaging	80	head and packaging	head maturation protease	protein771559
UC-071_C32481	UC-071_C32481_CDS_0034	16976	18202	+	major head protein	head and packaging	10	head and packaging	major head protein	protein280602
UC-071_C32481	UC-071_C32481_CDS_0035	18252	18572	+	head-tail adaptor Ad1	connector	40	connector	head-tail adaptor Ad1	protein830008
UC-071_C32481	UC-071_C32481_CDS_0036	18569	18892	+	head closure Hc1	connector	25	connector	head closure Hc1	envhog_protein1440161
UC-071_C32481	UC-071_C32481_CDS_0037	18885	19367	+	hypothetical protein	unknown function	5	connector	tail completion or Neck1 protein	protein297355
UC-071_C32481	UC-071_C32481_CDS_0038	19369	19713	+	tail terminator	connector	78	connector	tail terminator	protein694601
UC-071_C32481	UC-071_C32481_CDS_0039	19717	20370	+	major tail protein	tail	584	tail	major tail protein	protein75311
UC-071_C32481	UC-071_C32481_CDS_0040	20484	20891	+	tail assembly chaperone	tail	344	tail	tail assembly chaperone	protein113493
UC-071_C32481	UC-071_C32481_CDS_0041	20936	21166	+	tail protein	tail	337	tail	tail protein	protein321953
UC-071_C32481	UC-071_C32481_CDS_0043	21581	24982	+	tail length tape measure protein	tail	339	tail	tail length tape measure protein	protein617101_1
UC-071_C32481	UC-071_C32481_CDS_0044	24992	25327	+	minor tail protein	tail	14	tail	minor tail protein	protein373876
UC-071_C32481	UC-071_C32481_CDS_0045	25328	26065	+	minor tail protein	tail	18	tail	minor tail protein	protein535999
UC-071_C32481	UC-071_C32481_CDS_0046	26013	26825	+	minor tail protein	tail	30	tail	minor tail protein	protein538969
UC-071_C32481	UC-071_C32481_CDS_0047	26756	27367	+	hypothetical protein	unknown function	32	tail	tail assembly protein	protein458541
UC-071_C32481	UC-071_C32481_CDS_0048	27427	31581	+	central tail fiber J	tail	31	tail	central tail fiber J	protein511553_1
UC-071_C32481	UC-071_C32481_CDS_0051	33325	32291	-	hypothetical protein	unknown function	1	integration and excision	integrase	protein364517
UC-071_C32481	UC-071_C32481_CDS_0052	33574	33335	-	excisionase	integration and excision	8896	integration and excision	excisionase	protein137889
UC-071_C32481	UC-071_C32481_CDS_0054	34484	33816	-	anti-repressor Ant	transcription regulation	5060	transcription regulation	anti-repressor Ant	protein612281
UC-071_C32481	UC-071_C32481_CDS_0056	35532	34735	-	hypothetical protein	unknown function	defensefinder	moron, auxiliary metabolic gene and host takeover	DefenseFinder protein	MMB_gp29_gp30_1094
UC-071_C32481	UC-071_C32481_CDS_0058	36094	35633	-	MazG-like pyrophosphatase	other	1992	other	MazG-like pyrophosphatase	envhog_protein2149214
UC-071_C32481	UC-071_C32481_CDS_0061	37100	36642	-	DNA methyltransferase	other	954	other	DNA methyltransferase	protein682602
UC-071_C32481	UC-071_C32481_CDS_0062	37899	37111	-	DNA methyltransferase	other	2882	other	DNA methyltransferase	protein412325
UC-071_C32481	UC-071_C32481_CDS_0066	39645	38953	-	hypothetical protein	unknown function	44	DNA, RNA and nucleotide metabolism	single strand DNA binding protein	protein697322
UC-071_C32573	UC-071_C32573_CDS_0013	3989	4276	+	hypothetical protein	unknown function	66	integration and excision	excisionase and transcriptional regulator	envhog_protein2103586
UC-071_C32573	UC-071_C32573_CDS_0018	5429	5869	+	dUTPase	DNA, RNA and nucleotide metabolism	135	DNA, RNA and nucleotide metabolism	dUTPase	envhog_protein1636369
UC-071_C32573	UC-071_C32573_CDS_0022	6656	7342	+	hypothetical protein	unknown function	1614	DNA, RNA and nucleotide metabolism	nucleotidyltransferase	efam_protein248493
UC-071_C32573	UC-071_C32573_CDS_0028	8681	9379	+	nucleotide kinase	other	11324	other	nucleotide kinase	envhog_protein2197179
UC-071_C32573	UC-071_C32573_CDS_0036	11061	12134	+	hypothetical protein	unknown function	378	DNA, RNA and nucleotide metabolism	single strand DNA binding protein	envhog_protein222647
UC-071_C32593	UC-071_C32593_CDS_0001	590	24	-	hypothetical protein	unknown function	7809	tail	tail fiber protein	envhog_protein1352672
UC-071_C32593	UC-071_C32593_CDS_0003	731	1660	+	integrase	integration and excision	1	integration and excision	integrase	protein364373
UC-071_C32593	UC-071_C32593_CDS_0006	2279	2770	+	holin	lysis	199	lysis	holin	envhog_protein1481852
UC-071_C32593	UC-071_C32593_CDS_0007	2757	3542	+	amidase	lysis	35436	lysis	amidase	envhog_protein1878724
UC-071_C32593	UC-071_C32593_CDS_0011	6368	5250	-	integrase	integration and excision	1	integration and excision	integrase	envhog_protein34208
UC-071_C32593	UC-071_C32593_CDS_0014	7510	6788	-	hypothetical protein	unknown function	215	head and packaging	structural protein with Ig domain	envhog_protein1269560
UC-071_C32593	UC-071_C32593_CDS_0015	8223	7522	-	transcriptional repressor	transcription regulation	4	transcription regulation	transcriptional repressor	envhog_protein400181
UC-071_C32593	UC-071_C32593_CDS_0017	8384	8599	+	hypothetical protein	unknown function	3	transcription regulation	transcriptional repressor	envhog_protein454794
UC-071_C32593	UC-071_C32593_CDS_0018	8638	8907	+	hypothetical protein	unknown function	66	integration and excision	excisionase and transcriptional regulator	envhog_protein691066
UC-071_C32593	UC-071_C32593_CDS_0021	9299	11212	+	hypothetical protein	unknown function	77	DNA, RNA and nucleotide metabolism	SbcC-like subunit of palindrome specific endonuclease	envhog_protein1857309
UC-071_C32593	UC-071_C32593_CDS_0022	11209	11859	+	hypothetical protein	unknown function	378	DNA, RNA and nucleotide metabolism	single strand DNA binding protein	efam_protein334530
UC-071_C32593	UC-071_C32593_CDS_0023	11847	12557	+	metal-dependent hydrolase	other	392	other	metal-dependent hydrolase	protein147656
UC-071_C32593	UC-071_C32593_CDS_0025	12709	13083	+	replication terminator	DNA, RNA and nucleotide metabolism	997	DNA, RNA and nucleotide metabolism	replication terminator	envhog_protein1332537
UC-071_C32593	UC-071_C32593_CDS_0027	13960	14877	+	hypothetical protein	unknown function	2562	DNA, RNA and nucleotide metabolism	replication initiation protein	envhog_protein822740
UC-071_C32593	UC-071_C32593_CDS_0028	14867	15193	+	MazG-like pyrophosphatase	other	229	other	MazG-like pyrophosphatase	envhog_protein1672865
UC-071_C32593	UC-071_C32593_CDS_0029	15186	15698	+	hypothetical protein	unknown function	1936	moron, auxiliary metabolic gene and host takeover	MazF-like growth inhibitor	envhog_protein2123236
UC-071_C32593	UC-071_C32593_CDS_0030	15744	15932	+	hypothetical protein	unknown function	323	transcription regulation	transcriptional regulator, D5-like	envhog_protein2066364
UC-071_C32593	UC-071_C32593_CDS_0031	15952	16434	+	hypothetical protein	unknown function	664	DNA, RNA and nucleotide metabolism	DNA binding protein	envhog_protein1676404
UC-071_C32593	UC-071_C32593_CDS_0033	16627	16848	+	hypothetical protein	unknown function	2044	DNA, RNA and nucleotide metabolism	RNA polymerase beta subunit	envhog_protein938884
UC-071_C32593	UC-071_C32593_CDS_0034	16845	17399	+	HNH endonuclease	DNA, RNA and nucleotide metabolism	1891	DNA, RNA and nucleotide metabolism	HNH endonuclease	envhog_protein1813650
UC-071_C32593	UC-071_C32593_CDS_0037	17884	18777	+	phosphoadenosine phosphosulfate reductase	moron, auxiliary metabolic gene and host takeover	424	moron, auxiliary metabolic gene and host takeover	phosphoadenosine phosphosulfate reductase	envhog_protein1260760
UC-071_C32593	UC-071_C32593_CDS_0039	18980	19414	+	hypothetical protein	unknown function	248	transcription regulation	transcriptional activator	envhog_protein322410
UC-071_C32593	UC-071_C32593_CDS_0040	19511	19975	+	HNH endonuclease	DNA, RNA and nucleotide metabolism	144	DNA, RNA and nucleotide metabolism	HNH endonuclease	envhog_protein615829
UC-071_C32593	UC-071_C32593_CDS_0041	20056	20592	+	hypothetical protein	unknown function	83	head and packaging	terminase small subunit	envhog_protein87713
UC-071_C32593	UC-071_C32593_CDS_0042	20579	22255	+	terminase large subunit	head and packaging	9	head and packaging	terminase large subunit	protein579042
UC-071_C32593	UC-071_C32593_CDS_0043	22269	23501	+	portal protein	head and packaging	12	head and packaging	portal protein	envhog_protein2166988
UC-071_C32593	UC-071_C32593_CDS_0044	23498	24088	+	head maturation protease	head and packaging	80	head and packaging	head maturation protease	envhog_protein17105
UC-071_C32593	UC-071_C32593_CDS_0045	24089	25234	+	major head protein	head and packaging	10	head and packaging	major head protein	envhog_protein620923
UC-071_C32593	UC-071_C32593_CDS_0046	25250	25546	+	hypothetical protein	unknown function	40	connector	head-tail adaptor Ad1	envhog_protein982662
UC-071_C32593	UC-071_C32593_CDS_0047	25543	25878	+	head closure Hc1	connector	25	connector	head closure Hc1	envhog_protein1160539
UC-071_C32593	UC-071_C32593_CDS_0048	25880	26218	+	hypothetical protein	unknown function	78	connector	tail terminator	envhog_protein1055950
UC-071_C32593	UC-071_C32593_CDS_0049	26208	26630	+	hypothetical protein	unknown function	5	connector	tail completion or Neck1 protein	envhog_protein534927
UC-071_C32593	UC-071_C32593_CDS_0050	26644	27222	+	hypothetical protein	unknown function	88	tail	major tail protein	envhog_protein2121016
UC-071_C32593	UC-071_C32593_CDS_0051	27283	27699	+	hypothetical protein	unknown function	2115	tail	tail protein	envhog_protein651348
UC-071_C32593	UC-071_C32593_CDS_0055	28101	32648	+	hypothetical protein	unknown function	1293	tail	tail length tape measure protein	envhog_protein2129717_1
UC-071_C32593	UC-071_C32593_CDS_0056	32648	33019	+	hypothetical protein	unknown function	1407	tail	major tail protein	envhog_protein162071
UC-071_C32593	UC-071_C32593_CDS_0057	33019	34611	+	hypothetical protein	unknown function	10359	tail	minor tail protein	envhog_protein811109
UC-071_C32593	UC-071_C32593_CDS_0059	35091	35672	+	hypothetical protein	unknown function	14469	tail	tail fiber protein	envhog_protein1895431
UC-071_C32593	UC-071_C32593_CDS_0060	35672	36847	+	hypothetical protein	unknown function	7809	tail	tail fiber protein	protein713178
UC-071_C32755	UC-071_C32755_CDS_0003	1462	860	-	DNA invertase	DNA, RNA and nucleotide metabolism	125	DNA, RNA and nucleotide metabolism	DNA invertase	envhog_protein880811
UC-071_C32755	UC-071_C32755_CDS_0005	2171	2563	+	hypothetical protein	unknown function	2712	tail	tail fiber protein	envhog_protein226625
UC-071_C32755	UC-071_C32755_CDS_0006	2526	2969	+	hypothetical protein	unknown function	1197	tail	tail protein	envhog_protein568084
UC-071_C32755	UC-071_C32755_CDS_0007	3034	3450	+	hypothetical protein	unknown function	5073	tail	tail fiber protein	envhog_protein1841540
UC-071_C32755	UC-071_C32755_CDS_0010	4991	4608	-	hypothetical protein	unknown function	26758	tail	tail fiber protein	envhog_protein1367850
UC-071_C32791	UC-071_C32791_CDS_0001	1251	1	-	terminase large subunit	head and packaging	2	head and packaging	terminase large subunit	protein420238
UC-071_C32791	UC-071_C32791_CDS_0002	1757	1248	-	terminase small subunit	head and packaging	309	head and packaging	terminase small subunit	protein220255
UC-071_C32791	UC-071_C32791_CDS_0004	2766	2026	-	hypothetical protein	unknown function	620	DNA, RNA and nucleotide metabolism	ParB-like partition protein	envhog_protein1091099
UC-071_C32791	UC-071_C32791_CDS_0007	3907	3308	-	HNH endonuclease	DNA, RNA and nucleotide metabolism	59	DNA, RNA and nucleotide metabolism	HNH endonuclease	envhog_protein909778
UC-071_C32791	UC-071_C32791_CDS_0008	4562	3879	-	phosphoadenosine phosphosulfate reductase	moron, auxiliary metabolic gene and host takeover	424	moron, auxiliary metabolic gene and host takeover	phosphoadenosine phosphosulfate reductase	protein10149
UC-071_C32791	UC-071_C32791_CDS_0010	5099	4740	-	hypothetical protein	unknown function	986	DNA, RNA and nucleotide metabolism	RNA-binding protein	envhog_protein1546882
UC-071_C32791	UC-071_C32791_CDS_0014	6515	5982	-	hypothetical protein	unknown function	2520	moron, auxiliary metabolic gene and host takeover	gamma-glutamyl cyclotransferase	efam_protein358169
UC-071_C32791	UC-071_C32791_CDS_0015	7378	6512	-	amidoligase enzyme	other	2443	other	amidoligase enzyme	protein519408
UC-071_C32791	UC-071_C32791_CDS_0018	7921	8181	+	transcriptional regulator	transcription regulation	3	transcription regulation	transcriptional repressor	protein413122
UC-071_C32791	UC-071_C32791_CDS_0019	8652	8215	-	hypothetical protein	unknown function	130	transcription regulation	anti-repressor Ant	envhog_protein897436
UC-071_C32791	UC-071_C32791_CDS_0021	9653	9105	-	pyrophosphatase	other	9236	other	pyrophosphatase	protein138177
UC-071_C32791	UC-071_C32791_CDS_0022	10054	9650	-	hypothetical protein	unknown function	56	other	DNA methyltransferase	envhog_protein796760
UC-071_C32791	UC-071_C32791_CDS_0030	13862	12186	-	DNA methyltransferase	other	116	other	DNA methyltransferase	protein450862
UC-071_C32791	UC-071_C32791_CDS_0034	15308	14724	-	DnaC-like helicase loader	DNA, RNA and nucleotide metabolism	3277	DNA, RNA and nucleotide metabolism	DnaC-like helicase loader	protein786919
UC-071_C32791	UC-071_C32791_CDS_0035	16153	15311	-	hypothetical protein	unknown function	2514	DNA, RNA and nucleotide metabolism	DnaD-like helicase loader	envhog_protein1367915
UC-071_C32791	UC-071_C32791_CDS_0036	16811	16158	-	hypothetical protein	unknown function	16	DNA, RNA and nucleotide metabolism	DNA helicase	protein401735
UC-071_C32895	UC-071_C32895_CDS_0005	1483	3183	+	DNA polymerase	DNA, RNA and nucleotide metabolism	1907	DNA, RNA and nucleotide metabolism	DNA polymerase	envhog_protein707542
UC-071_C32895	UC-071_C32895_CDS_0007	3402	4433	+	terminase	head and packaging	2150	head and packaging	terminase	protein734545
UC-071_C32895	UC-071_C32895_CDS_0011	5399	6715	+	major head protein	head and packaging	2006	head and packaging	major head protein	protein4543
UC-071_C32895	UC-071_C32895_CDS_0014	7303	7779	+	hypothetical protein	unknown function	199	lysis	holin	envhog_protein2142035
UC-071_C32895	UC-071_C32895_CDS_0015	7782	8657	+	endolysin	lysis	998	lysis	endolysin	protein129495
UC-071_C32895	UC-071_C32895_CDS_0016	8720	9943	+	hypothetical protein	unknown function	1067	head and packaging	minor head protein	protein827175_2
UC-071_C32895	UC-071_C32895_CDS_0017	9954	12428	+	hypothetical protein	unknown function	2248	tail	tail protein	envhog_protein783386
UC-071_C32895	UC-071_C32895_CDS_0018	12519	13565	+	upper collar connector	connector	2038	connector	upper collar connector	envhog_protein1824941
UC-071_C32895	UC-071_C32895_CDS_0019	13566	14387	+	lower collar	tail	5472	tail	lower collar	protein588818
UC-071_C32895	UC-071_C32895_CDS_0021	14889	16673	+	hypothetical protein	unknown function	287	tail	minor tail protein	envhog_protein1384647
UC-071_C32895	UC-071_C32895_CDS_0022	16693	17226	+	hypothetical protein	unknown function	13912	tail	minor tail protein	envhog_protein1197702
UC-071_C33887	UC-071_C33887_CDS_0001	1	423	+	baseplate protein	tail
UC-071_C33887	UC-071_C33887_CDS_0005	1090	1866	+	receptor binding tail protein	tail	7127	tail	receptor binding tail protein	protein334369
UC-071_C33887	UC-071_C33887_CDS_0006	2294	1890	-	holin	lysis	199	lysis	holin	protein810708
UC-071_C33887	UC-071_C33887_CDS_0011	4483	3140	-	hypothetical protein	unknown function	5107	lysis	amidase	envhog_protein1658801
UC-071_C33887	UC-071_C33887_CDS_0013	5429	4734	-	hypothetical protein	unknown function	12329	head and packaging	virion structural protein	envhog_protein2026216_1
UC-071_C33939	UC-071_C33939_CDS_0001	119	3	-	GtrB glycosyltransferase for O-antigen conversion	moron, auxiliary metabolic gene and host takeover	34335	moron, auxiliary metabolic gene and host takeover	GtrB glycosyltransferase for O-antigen conversion	envhog_protein1484464
UC-071_C33939	UC-071_C33939_CDS_0002	505	116	-	GtrA-like O-antigen conversion	moron, auxiliary metabolic gene and host takeover	2224	moron, auxiliary metabolic gene and host takeover	GtrA-like O-antigen conversion	protein696131
UC-071_C33939	UC-071_C33939_CDS_0003	633	1037	+	hypothetical protein	unknown function	198	lysis	holin	protein767937
UC-071_C33939	UC-071_C33939_CDS_0004	1024	1317	+	holin	lysis	217	lysis	holin	protein676912
UC-071_C33939	UC-071_C33939_CDS_0005	1307	1933	+	endolysin	lysis	181	lysis	endolysin	protein101168
UC-071_C33939	UC-071_C33939_CDS_0006	1930	2427	+	Rz-like spanin	lysis	312	lysis	Rz-like spanin	protein560101
UC-071_C33939	UC-071_C33939_CDS_0008	2722	3978	+	hypothetical protein	unknown function	1	integration and excision	integrase	protein364561
UC-071_C33939	UC-071_C33939_CDS_0009	4640	3981	-	NinI-like serine-threonine phosphatase	other	246	other	NinI-like serine-threonine phosphatase	protein371279
UC-071_C33939	UC-071_C33939_CDS_0010	5284	4637	-	DNA methyltransferase	other	359	other	DNA methyltransferase	protein770843
UC-071_C33939	UC-071_C33939_CDS_0013	5916	5620	-	transcriptional activator	transcription regulation	868	transcription regulation	transcriptional activator	protein504439
UC-071_C33985	UC-071_C33985_CDS_0001	5231	3	-	tail protein	tail	4798	tail	tail protein	envhog_protein1321655
UC-071_C33985	UC-071_C33985_CDS_0002	7641	5248	-	distal tail protein Dit	tail	202	tail	distal tail protein Dit	envhog_protein294630
UC-071_C33985	UC-071_C33985_CDS_0003	9014	7710	-	tail length tape measure protein	tail	21157	tail	minor tail protein	envhog_protein907466_2
UC-071_C33993	UC-071_C33993_CDS_0001	1058	3	-	hypothetical protein	unknown function	5240	tail	tail fiber protein	envhog_protein1336329
UC-071_C33993	UC-071_C33993_CDS_0002	1919	1080	-	adaptor Ad4	connector
UC-071_C33993	UC-071_C33993_CDS_0003	2691	1912	-	upper collar connector	connector	2038	connector	upper collar connector	envhog_protein546991
UC-071_C33993	UC-071_C33993_CDS_0004	4358	2805	-	tail protein	tail	16615	other	peptidase	envhog_protein12314
UC-071_C33993	UC-071_C33993_CDS_0006	6252	4843	-	major head protein	head and packaging	2006	head and packaging	major head protein	envhog_protein555274
UC-071_C33993	UC-071_C33993_CDS_0009	7813	6734	-	hypothetical protein	unknown function	3513	lysis	endolysin	envhog_protein1966637
UC-071_C33993	UC-071_C33993_CDS_0010	8075	7815	-	hypothetical protein	unknown function	6745	lysis	endolysin	protein509704
UC-071_C33993	UC-071_C33993_CDS_0011	8429	8076	-	holin	lysis	199	lysis	holin	envhog_protein412349
UC-071_C33993	UC-071_C33993_CDS_0012	8589	9617	+	terminase	head and packaging	2150	head and packaging	terminase	envhog_protein374755
UC-071_C33993	UC-071_C33993_CDS_0015	12164	10149	-	DNA polymerase	DNA, RNA and nucleotide metabolism	1907	DNA, RNA and nucleotide metabolism	DNA polymerase	protein169414
UC-071_C33993	UC-071_C33993_CDS_0017	13326	12973	-	single strand DNA binding protein	DNA, RNA and nucleotide metabolism	14995	DNA, RNA and nucleotide metabolism	single strand DNA binding protein	envhog_protein1638255
UC-071_C34219	UC-071_C34219_CDS_0006	2399	1602	-	transposase	integration and excision	157	integration and excision	transposase	protein56026
UC-071_C34219	UC-071_C34219_CDS_0007	2671	2420	-	transposase	integration and excision	151	integration and excision	transposase	protein160949
UC-071_C34219	UC-071_C34219_CDS_0009	3493	3041	-	membrane protein	moron, auxiliary metabolic gene and host takeover	3996	moron, auxiliary metabolic gene and host takeover	membrane protein	envhog_protein2072132
UC-071_C34219	UC-071_C34219_CDS_0011	4722	3811	-	endolysin	lysis	8164	lysis	endolysin	envhog_protein2082040
UC-071_C34219	UC-071_C34219_CDS_0012	4928	4719	-	holin	lysis
UC-071_C34219	UC-071_C34219_CDS_0016	5712	5410	-	tail fiber protein	tail	300	tail	tail fiber protein	envhog_protein2064992
UC-071_C34219	UC-071_C34219_CDS_0017	6443	5709	-	minor head protein	head and packaging	11663	head and packaging	minor head protein	protein174597
UC-071_C34219	UC-071_C34219_CDS_0018	7881	6454	-	hypothetical protein	unknown function	4798	tail	tail protein	envhog_protein1133233_1
UC-071_C34699	UC-071_C34699_CDS_0002	153	713	+	head maturation protease	head and packaging	80	head and packaging	head maturation protease	protein771733
UC-071_C34699	UC-071_C34699_CDS_0003	715	1950	+	portal protein	head and packaging	12	head and packaging	portal protein	protein259623
UC-071_C34699	UC-071_C34699_CDS_0004	1947	2285	+	head closure Hc1	connector	25	connector	head closure Hc1	protein508413
UC-071_C34699	UC-071_C34699_CDS_0005	2282	2575	+	head-tail adaptor Ad1	connector	40	connector	head-tail adaptor Ad1	protein829969
UC-071_C34699	UC-071_C34699_CDS_0006	2575	3018	+	HNH endonuclease	DNA, RNA and nucleotide metabolism	144	DNA, RNA and nucleotide metabolism	HNH endonuclease	protein211184
UC-071_C34699	UC-071_C34699_CDS_0009	3294	3650	+	terminase small subunit	head and packaging	83	head and packaging	terminase small subunit	protein825287
UC-071_C34699	UC-071_C34699_CDS_0010	3634	5295	+	terminase large subunit	head and packaging	9	head and packaging	terminase large subunit	protein577926
UC-071_C34699	UC-071_C34699_CDS_0011	5306	5908	+	tail protein	tail	32	tail	tail assembly protein	protein459315
UC-071_C34699	UC-071_C34699_CDS_0012	5905	6255	+	hypothetical protein	unknown function	569	tail	tail length tape measure protein	envhog_protein1662526
UC-071_C34699	UC-071_C34699_CDS_0013	6343	6882	+	hypothetical protein	unknown function	3517	head and packaging	head morphogenesis	efam_protein238562_3
UC-071_C34699	UC-071_C34699_CDS_0015	7163	7426	+	excisionase	integration and excision	2917	integration and excision	excisionase	protein553436
UC-071_C34699	UC-071_C34699_CDS_0017	7734	8957	+	hypothetical protein	unknown function	1	integration and excision	integrase	protein361599
UC-071_C34699	UC-071_C34699_CDS_0019	9825	10070	+	excisionase and transcriptional regulator	integration and excision	66	integration and excision	excisionase and transcriptional regulator	protein94469
UC-071_C34699	UC-071_C34699_CDS_0020	10081	10962	+	transcriptional repressor	transcription regulation	1743	transcription regulation	transcriptional repressor	envhog_protein478490
UC-071_C34699	UC-071_C34699_CDS_0023	11357	11725	+	hypothetical protein	unknown function	63	transcription regulation	anti-repressor Ant	protein145736
UC-071_C34699	UC-071_C34699_CDS_0024	11722	13086	+	hypothetical protein	unknown function	906	DNA, RNA and nucleotide metabolism	DNA polymerase/primase	envhog_protein1127452
UC-071_C34771	UC-071_C34771_CDS_0003	471	1055	+	head scaffolding protein	head and packaging	172	head and packaging	head scaffolding protein	protein813145
UC-071_C34771	UC-071_C34771_CDS_0004	1062	1907	+	major head protein	head and packaging	544	head and packaging	major head protein	protein17405
UC-071_C34771	UC-071_C34771_CDS_0006	2115	2435	+	hypothetical protein	unknown function	132	connector	head-tail adaptor	protein389970
UC-071_C34771	UC-071_C34771_CDS_0007	2432	2743	+	minor head protein	head and packaging	348	head and packaging	minor head protein	protein719634
UC-071_C34771	UC-071_C34771_CDS_0008	2740	3084	+	tail completion or Neck1 protein	connector	5	connector	tail completion or Neck1 protein	protein296399
UC-071_C34771	UC-071_C34771_CDS_0009	3081	3464	+	tail terminator	connector	176	connector	tail terminator	protein713422
UC-071_C34771	UC-071_C34771_CDS_0010	3482	3973	+	major tail protein	tail	238	tail	major tail protein	protein796256
UC-071_C34771	UC-071_C34771_CDS_0011	4046	4396	+	tail chaperone protein	tail	183	tail	tail chaperone protein	protein6648
UC-071_C34771	UC-071_C34771_CDS_0012	4327	4776	+	tail assembly chaperone	tail	441	tail	tail assembly chaperone	envhog_protein1034537
UC-071_C34771	UC-071_C34771_CDS_0013	4769	5221	+	tail length tape measure protein	tail	5493	tail	tail length tape measure protein	envhog_protein1803774_1
UC-071_C34849	UC-071_C34849_CDS_0001	461	3	-	major head protein	head and packaging
UC-071_C34849	UC-071_C34849_CDS_0002	1005	475	-	head scaffolding protein	head and packaging	172	head and packaging	head scaffolding protein	envhog_protein189112
UC-071_C34849	UC-071_C34849_CDS_0003	1956	1150	-	minor head protein	head and packaging	115	head and packaging	minor head protein	envhog_protein1509166
UC-071_C34849	UC-071_C34849_CDS_0004	3397	1880	-	portal protein	head and packaging	64	head and packaging	portal protein	protein12205
UC-071_C34849	UC-071_C34849_CDS_0005	4367	3402	-	terminase large subunit	head and packaging	2	head and packaging	terminase large subunit	protein419943
UC-071_C34849	UC-071_C34849_CDS_0006	4997	4512	-	hypothetical protein	unknown function	314	DNA, RNA and nucleotide metabolism	homing endonuclease	envhog_protein1868876
UC-071_C34849	UC-071_C34849_CDS_0007	5469	5092	-	terminase large subunit	head and packaging	2	head and packaging	terminase large subunit	protein420145
UC-071_C35610	UC-071_C35610_CDS_0009	1460	2443	+	DNA primase	DNA, RNA and nucleotide metabolism	2249	DNA, RNA and nucleotide metabolism	DNA primase	envhog_protein1684139
UC-071_C35610	UC-071_C35610_CDS_0010	2436	3767	+	DNA helicase	DNA, RNA and nucleotide metabolism	1313	DNA, RNA and nucleotide metabolism	DNA helicase	envhog_protein1701261
UC-071_C35610	UC-071_C35610_CDS_0011	3817	5673	+	DNA helicase	DNA, RNA and nucleotide metabolism	16	DNA, RNA and nucleotide metabolism	DNA helicase	protein401835
UC-071_C35610	UC-071_C35610_CDS_0012	5762	6589	+	exonuclease VIII	DNA, RNA and nucleotide metabolism	412	DNA, RNA and nucleotide metabolism	exonuclease VIII	protein721605
UC-071_C35610	UC-071_C35610_CDS_0014	7227	7682	+	single strand DNA binding protein	DNA, RNA and nucleotide metabolism	44	DNA, RNA and nucleotide metabolism	single strand DNA binding protein	envhog_protein2038078
UC-071_C35610	UC-071_C35610_CDS_0015	7738	8163	+	endonuclease	DNA, RNA and nucleotide metabolism	2340	DNA, RNA and nucleotide metabolism	endonuclease	protein836044
UC-071_C35610	UC-071_C35610_CDS_0016	8160	8573	+	hypothetical protein	unknown function	5702	DNA, RNA and nucleotide metabolism	Holliday junction resolvase	efam_protein95102
UC-071_C37218	UC-071_C37218_CDS_0001	274	2	-	hypothetical protein	unknown function	1	integration and excision	integrase	protein365462
UC-071_C37218	UC-071_C37218_CDS_0005	1030	1803	+	anti-repressor	transcription regulation	130	transcription regulation	anti-repressor Ant	protein387743
UC-071_C37218	UC-071_C37218_CDS_0010	2622	4592	+	hypothetical protein	unknown function	77	DNA, RNA and nucleotide metabolism	SbcC-like subunit of palindrome specific endonuclease	envhog_protein1857309
UC-071_C37218	UC-071_C37218_CDS_0011	4617	5540	+	RecT-like ssDNA annealing protein	DNA, RNA and nucleotide metabolism	561	DNA, RNA and nucleotide metabolism	RecT-like ssDNA annealing protein	envhog_protein457967
UC-071_C37218	UC-071_C37218_CDS_0012	5544	6296	+	metal-dependent hydrolase	other	392	other	metal-dependent hydrolase	envhog_protein952048
UC-071_C37218	UC-071_C37218_CDS_0013	6309	6578	+	hypothetical protein	unknown function	379	DNA, RNA and nucleotide metabolism	DNA binding protein	protein149417
UC-071_C37218	UC-071_C37218_CDS_0014	6583	6993	+	hypothetical protein	unknown function	130	transcription regulation	anti-repressor Ant	efam_protein307486
UC-071_C37218	UC-071_C37218_CDS_0015	6995	7744	+	replication initiation protein	DNA, RNA and nucleotide metabolism	2562	DNA, RNA and nucleotide metabolism	replication initiation protein	envhog_protein1274950
UC-071_C37218	UC-071_C37218_CDS_0016	7656	8381	+	DnaC-like helicase loader	DNA, RNA and nucleotide metabolism	50	DNA, RNA and nucleotide metabolism	DnaC-like helicase loader	protein699541
UC-071_C37218	UC-071_C37218_CDS_0021	9321	9713	+	hypothetical protein	unknown function	2967	transcription regulation	transcriptional regulator	efam_protein251423
UC-071_C37218	UC-071_C37218_CDS_0022	9719	10702	+	DNA methyltransferase	other	363	other	DNA methyltransferase	envhog_protein676369
UC-071_C37267	UC-071_C37267_CDS_0004	685	1065	+	hypothetical protein	unknown function	2595	connector	head-tail connector protein	envhog_protein1025629
UC-071_C37267	UC-071_C37267_CDS_0005	1134	1886	+	major tail protein	tail	853	tail	major tail protein	protein652389
UC-071_C37267	UC-071_C37267_CDS_0008	2792	3547	+	hypothetical protein	unknown function	518	transcription regulation	Rha-like transcriptional regulator	protein287620
UC-071_C37267	UC-071_C37267_CDS_0010	3859	4437	+	hypothetical protein	unknown function	4871	other	ATP-dependent protease	envhog_protein691726
UC-071_C37267	UC-071_C37267_CDS_0013	5471	6043	+	tail length tape measure protein	tail	1538	tail	tail length tape measure protein	envhog_protein760587
UC-071_C37329	UC-071_C37329_CDS_0004	1231	869	-	HNH endonuclease	DNA, RNA and nucleotide metabolism	144	DNA, RNA and nucleotide metabolism	HNH endonuclease	protein211475
UC-071_C37329	UC-071_C37329_CDS_0011	3006	2863	-	Rz-like spanin	lysis
UC-071_C37329	UC-071_C37329_CDS_0012	3343	2981	-	Rz-like spanin	lysis	2536	lysis	Rz-like spanin	protein537830
UC-071_C37329	UC-071_C37329_CDS_0013	3825	3328	-	endolysin	lysis	7	lysis	endolysin	protein243401
UC-071_C37329	UC-071_C37329_CDS_0014	4040	3825	-	holin	lysis
UC-071_C37329	UC-071_C37329_CDS_0022	6066	5464	-	anti-termination protein Q-like	transcription regulation	753	transcription regulation	anti-termination protein Q-like	protein29779
UC-071_C37329	UC-071_C37329_CDS_0023	7114	6083	-	HNH endonuclease	DNA, RNA and nucleotide metabolism	96	DNA, RNA and nucleotide metabolism	HNH endonuclease	protein859729
UC-071_C37329	UC-071_C37329_CDS_0024	7317	7114	-	hypothetical protein	unknown function	192	DNA, RNA and nucleotide metabolism	DNA polymerase exonuclease subunit	envhog_protein1771050
UC-071_C37329	UC-071_C37329_CDS_0025	7706	7314	-	transcriptional repressor	transcription regulation	362	transcription regulation	transcriptional repressor	protein700587
UC-071_C37329	UC-071_C37329_CDS_0027	8282	8049	-	RecA filament binding protein DinI	DNA, RNA and nucleotide metabolism	189	DNA, RNA and nucleotide metabolism	RecA filament binding protein DinI	protein715133
UC-071_C37329	UC-071_C37329_CDS_0034	11813	11373	-	transcriptional activator	transcription regulation	1324	transcription regulation	transcriptional activator	protein185175
UC-071_C37329	UC-071_C37329_CDS_0035	12372	11827	-	hypothetical protein	unknown function	109	DNA, RNA and nucleotide metabolism	P-like helicase loader	protein329611
UC-071_C37329	UC-071_C37329_CDS_0036	13267	12284	-	replication initiation protein	DNA, RNA and nucleotide metabolism	1408	DNA, RNA and nucleotide metabolism	replication initiation protein	envhog_protein571891
UC-071_C37329	UC-071_C37329_CDS_0037	13873	13319	-	CII-like transcriptional activator	transcription regulation	163	transcription regulation	CII-like transcriptional activator	protein761059
UC-071_C37329	UC-071_C37329_CDS_0040	14193	14582	+	hypothetical protein	unknown function	8	transcription regulation	transcriptional regulator	protein581662
UC-071_C37329	UC-071_C37329_CDS_0048	16357	18495	+	exonuclease VII	DNA, RNA and nucleotide metabolism	607	DNA, RNA and nucleotide metabolism	exonuclease VII	protein659874
UC-071_C37329	UC-071_C37329_CDS_0049	18524	18793	+	excisionase	integration and excision	629	integration and excision	excisionase	protein765803
UC-071_C37329	UC-071_C37329_CDS_0050	18774	19901	+	integrase	integration and excision	1	integration and excision	integrase	protein364159
UC-071_C37329	UC-071_C37329_CDS_0052	21822	20326	-	tail fiber protein	tail	1980	tail	tail fiber protein	protein511949
UC-071_C37329	UC-071_C37329_CDS_0053	32624	21891	-	tail protein	tail
UC-071_C37455	UC-071_C37455_CDS_0005	1177	1728	+	hypothetical protein	unknown function	909	head and packaging	major head protein	envhog_protein811430
UC-071_C37455	UC-071_C37455_CDS_0006	1740	2846	+	hypothetical protein	unknown function	29	head and packaging	major head protein	envhog_protein1532986
UC-071_C37455	UC-071_C37455_CDS_0008	3178	3504	+	hypothetical protein	unknown function	939	head and packaging	head protein	envhog_protein1396409
UC-071_C37455	UC-071_C37455_CDS_0009	3501	3887	+	hypothetical protein	unknown function	957	head and packaging	head protein	envhog_protein444195
UC-071_C37455	UC-071_C37455_CDS_0010	3895	4464	+	hypothetical protein	unknown function	4971	tail	major tail protein	envhog_protein1022963
UC-071_C37455	UC-071_C37455_CDS_0017	7690	7283	-	hypothetical protein	unknown function	2967	transcription regulation	transcriptional regulator	envhog_protein1377688
UC-071_C37455	UC-071_C37455_CDS_0021	8348	8635	+	hypothetical protein	unknown function	66	integration and excision	excisionase and transcriptional regulator	envhog_protein477512
UC-071_C37455	UC-071_C37455_CDS_0028	11126	12058	+	Sak4-like ssDNA annealing protein	DNA, RNA and nucleotide metabolism	124	DNA, RNA and nucleotide metabolism	Sak4-like ssDNA annealing protein	protein388954
UC-071_C37455	UC-071_C37455_CDS_0029	12048	12815	+	hypothetical protein	unknown function	69	DNA, RNA and nucleotide metabolism	exonuclease	envhog_protein1732424
UC-071_C37455	UC-071_C37455_CDS_0030	12815	13267	+	single strand DNA binding protein	DNA, RNA and nucleotide metabolism	44	DNA, RNA and nucleotide metabolism	single strand DNA binding protein	protein697735
UC-071_C37455	UC-071_C37455_CDS_0031	13271	13708	+	NinB/ Orf homologous recombination mediator	DNA, RNA and nucleotide metabolism	72	DNA, RNA and nucleotide metabolism	NinB/ Orf homologous recombination mediator	protein93550
UC-071_C37455	UC-071_C37455_CDS_0033	14432	15292	+	hypothetical protein	unknown function	1033	DNA, RNA and nucleotide metabolism	ParB-like partition protein	envhog_protein714801
UC-071_C37455	UC-071_C37455_CDS_0036	16029	17363	+	NinG/ Rap DNA junction specific endonuclease	DNA, RNA and nucleotide metabolism	2506	DNA, RNA and nucleotide metabolism	exonuclease	envhog_protein52932
UC-071_C37455	UC-071_C37455_CDS_0037	17360	18532	+	DNA helicase	DNA, RNA and nucleotide metabolism	16	DNA, RNA and nucleotide metabolism	DNA helicase	protein401734
UC-071_C37455	UC-071_C37455_CDS_0038	18537	19553	+	DnaD-like helicase loader	DNA, RNA and nucleotide metabolism	10469	DNA, RNA and nucleotide metabolism	DnaD-like helicase loader	envhog_protein1733359
UC-071_C37455	UC-071_C37455_CDS_0058	25650	26237	+	hypothetical protein	unknown function	6	tail	baseplate wedge subunit	envhog_protein311536_2
UC-071_C37455	UC-071_C37455_CDS_0063	27631	28032	+	hypothetical protein	unknown function	2967	transcription regulation	transcriptional regulator	efam_protein251423
UC-071_C37455	UC-071_C37455_CDS_0065	28293	28628	+	nucleoside 2-deoxyribosyltransferase	DNA, RNA and nucleotide metabolism	355	DNA, RNA and nucleotide metabolism	nucleoside 2-deoxyribosyltransferase	protein63510
UC-071_C37455	UC-071_C37455_CDS_0068	28947	29345	+	hypothetical protein	unknown function	9759	DNA, RNA and nucleotide metabolism	DNA binding protein	envhog_protein1105172
UC-071_C37455	UC-071_C37455_CDS_0071	29745	30563	+	hypothetical protein	unknown function	5817	transcription regulation	anti-repressor Ant	envhog_protein1862339
UC-071_C37455	UC-071_C37455_CDS_0079	33485	33063	-	hypothetical protein	unknown function	4209	tail	tail fiber protein	efam_protein180033
UC-071_C37455	UC-071_C37455_CDS_0081	34859	34566	-	hypothetical protein	unknown function	7067	head and packaging	terminase small subunit	envhog_protein106857
UC-071_C37455	UC-071_C37455_CDS_0085	37910	35781	-	virion structural protein	head and packaging	20787	head and packaging	virion structural protein	envhog_protein489661
UC-071_C37455	UC-071_C37455_CDS_0088	39003	38416	-	endolysin	lysis	435	lysis	endolysin	protein167944
UC-071_C37455	UC-071_C37455_CDS_0092	40348	39905	-	protease	other	15610	other	protease	envhog_protein2112733
UC-071_C37455	UC-071_C37455_CDS_0094	42331	40772	-	hypothetical protein	unknown function	3904	tail	tail fiber protein	envhog_protein281220
UC-071_C37455	UC-071_C37455_CDS_0096	45298	42593	-	hypothetical protein	unknown function	1067	head and packaging	minor head protein	envhog_protein792910
UC-071_C37455	UC-071_C37455_CDS_0097	46258	45302	-	tail protein	tail	6305	tail	tail protein	envhog_protein1751103
UC-071_C37455	UC-071_C37455_CDS_0098	50463	46255	-	hypothetical protein	unknown function	9959	tail	tail length tape measure protein	envhog_protein2157091_2
UC-071_C37455	UC-071_C37455_CDS_0100	52392	50998	-	portal protein	head and packaging	64	head and packaging	portal protein	protein13020
UC-071_C37455	UC-071_C37455_CDS_0101	53584	52403	-	terminase large subunit	head and packaging	2	head and packaging	terminase large subunit	envhog_protein1524865
UC-071_C37455	UC-071_C37455_CDS_0102	54110	53565	-	terminase small subunit	head and packaging	2606	head and packaging	terminase small subunit	envhog_protein770489
UC-071_C37455	UC-071_C37455_CDS_0105	55276	56610	+	hypothetical protein	unknown function	1	integration and excision	integrase	envhog_protein983317
UC-071_C37455	UC-071_C37455_CDS_0106	56895	56656	-	hypothetical protein	unknown function	4268	transcription regulation	transcriptional repressor	envhog_protein1912114
UC-071_C37455	UC-071_C37455_CDS_0107	57267	56923	-	HicB-like antitoxin	moron, auxiliary metabolic gene and host takeover	9151	moron, auxiliary metabolic gene and host takeover	HicB-like antitoxin	protein103001
UC-071_C37455	UC-071_C37455_CDS_0108	57584	57279	-	transcriptional regulator	transcription regulation	1373	transcription regulation	transcriptional regulator	envhog_protein1430417
UC-071_C37455	UC-071_C37455_CDS_0109	58052	57615	-	hypothetical protein	unknown function	netflax		hypothetical protein	WP_090023812.1
UC-071_C37455	UC-071_C37455_CDS_0110	58536	58045	-	hypothetical protein	unknown function	netflax		hypothetical protein	WP_090023811.1
UC-071_C37455	UC-071_C37455_CDS_0111	58964	58692	-	hypothetical protein	unknown function	1373	transcription regulation	transcriptional regulator	envhog_protein1914632
UC-071_C37821	UC-071_C37821_CDS_0001	1145	3	-	hypothetical protein	unknown function	29002	tail	minor tail protein	envhog_protein1106539
UC-071_C37821	UC-071_C37821_CDS_0004	4144	1730	-	virion structural protein	head and packaging	12329	head and packaging	virion structural protein	protein645476
UC-071_C37821	UC-071_C37821_CDS_0005	4962	4141	-	hypothetical protein	unknown function	33	tail	distal tail protein Dit	protein488175
UC-071_C37821	UC-071_C37821_CDS_0006	5141	5863	+	PnuC-like nicotinamide mononucleotide transport	moron, auxiliary metabolic gene and host takeover	1880	moron, auxiliary metabolic gene and host takeover	PnuC-like nicotinamide mononucleotide transport	protein677964
UC-071_C37821	UC-071_C37821_CDS_0007	6446	5907	-	tail length tape measure protein	tail	5493	tail	tail length tape measure protein	envhog_protein2185925
UC-071_C37916	UC-071_C37916_CDS_0001	1	963	+	tail protein	tail	3558	tail	tail protein	envhog_protein1949514
UC-071_C37916	UC-071_C37916_CDS_0002	963	2468	+	hypothetical protein	unknown function	4798	tail	tail protein	envhog_protein1133233_1
UC-071_C37916	UC-071_C37916_CDS_0003	2468	3259	+	minor head protein	head and packaging	11663	head and packaging	minor head protein	envhog_protein781775
UC-071_C37916	UC-071_C37916_CDS_0004	3259	3558	+	tail fiber protein	tail	300	tail	tail fiber protein	envhog_protein2064992
UC-071_C37916	UC-071_C37916_CDS_0006	3765	4022	+	holin	lysis
UC-071_C37916	UC-071_C37916_CDS_0007	4026	4235	+	holin	lysis
UC-071_C37916	UC-071_C37916_CDS_0008	4232	5140	+	endolysin	lysis	8164	lysis	endolysin	envhog_protein2082040
UC-071_C38225	UC-071_C38225_CDS_0002	146	835	+	endolysin	lysis	21825	lysis	endolysin	envhog_protein1603737
UC-071_C38225	UC-071_C38225_CDS_0003	846	2936	+	hypothetical protein	unknown function	9703	head and packaging	head decoration	envhog_protein1737901
UC-071_C38225	UC-071_C38225_CDS_0004	2949	3323	+	hypothetical protein	unknown function	5	connector	tail completion or Neck1 protein	envhog_protein175784
UC-071_C38225	UC-071_C38225_CDS_0005	3323	5173	+	tail length tape measure protein	tail	4372	tail	tail length tape measure protein	envhog_protein1870034
UC-071_C38682	UC-071_C38682_CDS_0002	680	3700	+	tail protein	tail	1204	tail	tail protein	envhog_protein298902
UC-071_C38682	UC-071_C38682_CDS_0003	3840	4409	+	hypothetical protein	unknown function	33	tail	distal tail protein Dit	envhog_protein1112017
UC-071_C38682	UC-071_C38682_CDS_0004	4409	6088	+	tail protein	tail	3558	tail	tail protein	envhog_protein1949514
UC-071_C39157	UC-071_C39157_CDS_0001	3	692	+	chaperonin groEL	other	vfdb	moron, auxiliary metabolic gene and host takeover	VFDB virulence factor protein	VFG012103
UC-071_C39157	UC-071_C39157_CDS_0003	1189	2850	+	hypothetical protein	unknown function	defensefinder	moron, auxiliary metabolic gene and host takeover	DefenseFinder protein	Gao_Qat_773
UC-071_C39157	UC-071_C39157_CDS_0004	3211	2909	-	hypothetical protein	unknown function	2328	transcription regulation	transcriptional repressor	envhog_protein778114
UC-071_C39157	UC-071_C39157_CDS_0007	3513	5330	+	hypothetical protein	unknown function	3689	other	DNA methyltransferase	envhog_protein182608
UC-071_C39157	UC-071_C39157_CDS_0008	5372	8638	+	hypothetical protein	unknown function	62	DNA, RNA and nucleotide metabolism	DNA helicase	envhog_protein1720777
UC-071_C39175	UC-071_C39175_CDS_0002	461	1234	+	hypothetical protein	unknown function	59	DNA, RNA and nucleotide metabolism	HNH endonuclease	envhog_protein1255233
UC-071_C39175	UC-071_C39175_CDS_0006	1943	2725	+	hypothetical protein	unknown function	906	DNA, RNA and nucleotide metabolism	DNA polymerase/primase	envhog_protein1429310
UC-071_C39175	UC-071_C39175_CDS_0007	2725	4344	+	DNA helicase	DNA, RNA and nucleotide metabolism	1313	DNA, RNA and nucleotide metabolism	DNA helicase	protein790621
UC-071_C39175	UC-071_C39175_CDS_0011	5029	5697	+	Sak4-like ssDNA annealing protein	DNA, RNA and nucleotide metabolism	8097	DNA, RNA and nucleotide metabolism	exonuclease	envhog_protein1442627
UC-071_C39177	UC-071_C39177_CDS_0002	566	165	-	dCMP deaminase	DNA, RNA and nucleotide metabolism	174	DNA, RNA and nucleotide metabolism	dCMP deaminase	envhog_protein43414
UC-071_C39177	UC-071_C39177_CDS_0013	4500	4105	-	hypothetical protein	unknown function	32	tail	tail assembly protein	efam_protein176476
UC-071_C39177	UC-071_C39177_CDS_0014	5247	4618	-	dATP triphosphohydrolase	DNA, RNA and nucleotide metabolism	7076	DNA, RNA and nucleotide metabolism	dATP triphosphohydrolase	envhog_protein738063
UC-071_C39177	UC-071_C39177_CDS_0017	6225	5695	-	nucleoside deoxyribosyltransferase	DNA, RNA and nucleotide metabolism	7995	DNA, RNA and nucleotide metabolism	nucleoside deoxyribosyltransferase	envhog_protein625086
UC-071_C39177	UC-071_C39177_CDS_0018	7624	6311	-	hypothetical protein	unknown function	17415	head and packaging	terminase large subunit	envhog_protein130297
UC-071_C39177	UC-071_C39177_CDS_0021	8854	8357	-	hypothetical protein	unknown function	2952	tail	minor tail protein	protein51985
UC-071_C39177	UC-071_C39177_CDS_0023	10047	9589	-	dCTP deaminase	DNA, RNA and nucleotide metabolism	1663	DNA, RNA and nucleotide metabolism	dCTP deaminase	envhog_protein70586
UC-071_C39177	UC-071_C39177_CDS_0026	12454	11462	-	hypothetical protein	unknown function	vfdb	moron, auxiliary metabolic gene and host takeover	VFDB virulence factor protein	VFG026323
UC-071_C39177	UC-071_C39177_CDS_0027	13440	12454	-	hypothetical protein	unknown function	1	integration and excision	integrase	efam_protein64
UC-071_C39177	UC-071_C39177_CDS_0028	14146	13514	-	DNA primase	DNA, RNA and nucleotide metabolism	6444	DNA, RNA and nucleotide metabolism	DNA primase	envhog_protein947028
UC-071_C39177	UC-071_C39177_CDS_0033	16160	14940	-	DnaB-like replicative helicase	DNA, RNA and nucleotide metabolism	19	DNA, RNA and nucleotide metabolism	DnaB-like replicative helicase	envhog_protein1264063
UC-071_C39177	UC-071_C39177_CDS_0034	17143	16247	-	DnaC-like helicase loader	DNA, RNA and nucleotide metabolism	50	DNA, RNA and nucleotide metabolism	DnaC-like helicase loader	protein699117
UC-071_C39177	UC-071_C39177_CDS_0035	17562	17140	-	hypothetical protein	unknown function	173	DNA, RNA and nucleotide metabolism	nucleoside triphosphate pyrophosphohydrolase	envhog_protein1133743
UC-071_C39177	UC-071_C39177_CDS_0036	17895	17575	-	hypothetical protein	unknown function	12112	transcription regulation	transcriptional regulator WhiB-like	envhog_protein470398
UC-071_C39177	UC-071_C39177_CDS_0037	18454	17888	-	hypothetical protein	unknown function	426	head and packaging	terminase small subunit	envhog_protein1401334
UC-071_C39177	UC-071_C39177_CDS_0038	18787	18458	-	hypothetical protein	unknown function	2002	DNA, RNA and nucleotide metabolism	Holliday junction resolvase	envhog_protein741514
UC-071_C39177	UC-071_C39177_CDS_0040	20295	18982	-	UvsX-like recombinase	other	97	other	UvsX-like recombinase	envhog_protein668588
UC-071_C39177	UC-071_C39177_CDS_0041	21271	20384	-	hypothetical protein	unknown function	1607	DNA, RNA and nucleotide metabolism	single strand DNA binding protein	envhog_protein1848440
UC-071_C39177	UC-071_C39177_CDS_0043	22834	22139	-	DNA polymerase exonuclease subunit	DNA, RNA and nucleotide metabolism	192	DNA, RNA and nucleotide metabolism	DNA polymerase exonuclease subunit	envhog_protein1878066
UC-071_C39177	UC-071_C39177_CDS_0047	25467	24640	-	exonuclease	DNA, RNA and nucleotide metabolism	107	DNA, RNA and nucleotide metabolism	exonuclease	envhog_protein1710475
UC-071_C39177	UC-071_C39177_CDS_0048	26252	25518	-	anti-repressor Ant	transcription regulation	130	transcription regulation	anti-repressor Ant	envhog_protein695297
UC-071_C39177	UC-071_C39177_CDS_0049	30117	26368	-	DNA polymerase	DNA, RNA and nucleotide metabolism	405	DNA, RNA and nucleotide metabolism	DNA polymerase	protein667848_1
UC-071_C39177	UC-071_C39177_CDS_0050	30536	30063	-	hypothetical protein	unknown function	761	other	thymidylate kinase	envhog_protein537827
UC-071_C39177	UC-071_C39177_CDS_0051	31364	30579	-	hypothetical protein	unknown function	1962	moron, auxiliary metabolic gene and host takeover	glycosyltransferase	envhog_protein1419200
UC-071_C39177	UC-071_C39177_CDS_0052	32217	31357	-	hypothetical protein	unknown function	2835	moron, auxiliary metabolic gene and host takeover	glucosyltransferase	envhog_protein1534080
UC-071_C39177	UC-071_C39177_CDS_0053	32986	32195	-	hypothetical protein	unknown function	1962	moron, auxiliary metabolic gene and host takeover	glycosyltransferase	envhog_protein1419200
UC-071_C39177	UC-071_C39177_CDS_0056	35835	34339	-	DNA helicase	DNA, RNA and nucleotide metabolism	62	DNA, RNA and nucleotide metabolism	DNA helicase	envhog_protein1422120
UC-071_C39177	UC-071_C39177_CDS_0059	37985	37047	-	RNA ligase	DNA, RNA and nucleotide metabolism	548	DNA, RNA and nucleotide metabolism	RNA ligase	envhog_protein1368115
UC-071_C39177	UC-071_C39177_CDS_0060	38341	37973	-	hypothetical protein	unknown function	2245	other	nucleoside triphosphate pyrophosphohydrolase	envhog_protein1726470
UC-071_C39177	UC-071_C39177_CDS_0063	41068	39245	-	NAD-dependent DNA ligase	DNA, RNA and nucleotide metabolism	3869	DNA, RNA and nucleotide metabolism	NAD-dependent DNA ligase	envhog_protein1584149
UC-071_C39177	UC-071_C39177_CDS_0064	42474	41143	-	hypothetical protein	unknown function	664	DNA, RNA and nucleotide metabolism	DNA binding protein	envhog_protein1132864
UC-071_C39177	UC-071_C39177_CDS_0072	44462	43737	-	PhoH-like phosphate starvation-inducible	other	170	other	PhoH-like phosphate starvation-inducible	envhog_protein1094796
UC-071_C39177	UC-071_C39177_CDS_0074	45681	44569	-	hypothetical protein	unknown function	17327	connector	head-tail connector protein	envhog_protein390025
UC-071_C39177	UC-071_C39177_CDS_0075	47219	45678	-	portal protein	head and packaging	2833	head and packaging	portal protein	envhog_protein1923443
UC-071_C39177	UC-071_C39177_CDS_0081	49820	49281	-	hypothetical protein	unknown function	376	tail	tail protein	envhog_protein2008950
UC-071_C39177	UC-071_C39177_CDS_0085	51371	50460	-	hypothetical protein	unknown function	10993	head and packaging	Hoc-like head decoration	envhog_protein1175415
UC-071_C40322	UC-071_C40322_CDS_0002	164	367	+	hypothetical protein	unknown function	4583	transcription regulation	transcriptional repressor	envhog_protein2201855
UC-071_C40322	UC-071_C40322_CDS_0005	848	1465	+	Erf-like ssDNA annealing protein	DNA, RNA and nucleotide metabolism	155	DNA, RNA and nucleotide metabolism	Erf-like ssDNA annealing protein	protein51529
UC-071_C40322	UC-071_C40322_CDS_0008	2412	2257	-	Arc-like repressor	transcription regulation	3180	transcription regulation	Arc-like repressor	envhog_protein1912309
UC-071_C40322	UC-071_C40322_CDS_0009	2544	3515	+	replication initiation protein	DNA, RNA and nucleotide metabolism	678	DNA, RNA and nucleotide metabolism	replication initiation O-like	protein269965
UC-071_C40322	UC-071_C40322_CDS_0010	3391	4218	+	DnaC-like helicase loader	DNA, RNA and nucleotide metabolism	50	DNA, RNA and nucleotide metabolism	DnaC-like helicase loader	envhog_protein547925
UC-071_C40322	UC-071_C40322_CDS_0012	4376	4879	+	hypothetical protein	unknown function	664	DNA, RNA and nucleotide metabolism	DNA binding protein	envhog_protein901703
UC-071_C40322	UC-071_C40322_CDS_0014	5370	5843	+	endolysin	lysis	435	lysis	endolysin	envhog_protein1137761
UC-071_C40322	UC-071_C40322_CDS_0016	6081	6953	+	hypothetical protein	unknown function	4440	tail	tail fiber protein	envhog_protein2081893
UC-071_C40322	UC-071_C40322_CDS_0020	7774	8337	+	nucleotide kinase	other
UC-071_C40322	UC-071_C40322_CDS_0021	8454	9824	+	DNA helicase	DNA, RNA and nucleotide metabolism	62	DNA, RNA and nucleotide metabolism	DNA helicase	envhog_protein52165
UC-071_C40322	UC-071_C40322_CDS_0022	9829	10740	+	DNA methyltransferase	other	67	other	DNA methyltransferase	protein65195
UC-071_C40322	UC-071_C40322_CDS_0026	11581	11955	+	hypothetical protein	unknown function	144	DNA, RNA and nucleotide metabolism	HNH endonuclease	envhog_protein1247576
UC-071_C40322	UC-071_C40322_CDS_0028	12163	12642	+	Holliday junction resolvase	DNA, RNA and nucleotide metabolism	843	DNA, RNA and nucleotide metabolism	Holliday junction resolvase	envhog_protein661173
UC-071_C40322	UC-071_C40322_CDS_0029	12621	13292	+	HNH endonuclease	DNA, RNA and nucleotide metabolism	59	DNA, RNA and nucleotide metabolism	HNH endonuclease	envhog_protein821687
UC-071_C40322	UC-071_C40322_CDS_0031	13620	13994	+	single strand DNA binding protein	DNA, RNA and nucleotide metabolism	44	DNA, RNA and nucleotide metabolism	single strand DNA binding protein	protein696475
UC-071_C40322	UC-071_C40322_CDS_0033	14173	14778	+	hypothetical protein	unknown function	351	transcription regulation	RNA polymerase sigma factor	envhog_protein1000677
UC-071_C40322	UC-071_C40322_CDS_0034	14816	15376	+	hypothetical protein	unknown function	85	DNA, RNA and nucleotide metabolism	thymidylate synthase	envhog_protein2021770
UC-071_C40322	UC-071_C40322_CDS_0035	15373	15918	+	hypothetical protein	unknown function	351	transcription regulation	RNA polymerase sigma factor	envhog_protein43381
UC-071_C40322	UC-071_C40322_CDS_0039	16634	17338	+	hypothetical protein	unknown function	14652	DNA, RNA and nucleotide metabolism	DNA binding protein	envhog_protein1885269
UC-071_C40322	UC-071_C40322_CDS_0041	17545	17967	+	hypothetical protein	unknown function	36	transcription regulation	transcriptional regulator	envhog_protein1153703
UC-071_C40322	UC-071_C40322_CDS_0044	18646	19059	+	HNH endonuclease	DNA, RNA and nucleotide metabolism	144	DNA, RNA and nucleotide metabolism	HNH endonuclease	protein211159
UC-071_C40371	UC-071_C40371_CDS_0004	1891	1226	-	transcriptional repressor	transcription regulation	4	transcription regulation	transcriptional repressor	protein303759
UC-071_C40371	UC-071_C40371_CDS_0007	2538	4532	+	hypothetical protein	unknown function	310	integration and excision	transposase	protein651204
UC-071_C40371	UC-071_C40371_CDS_0008	4561	5436	+	DNA transposition protein	integration and excision	296	integration and excision	DNA transposition protein	protein233768
UC-071_C40371	UC-071_C40371_CDS_0009	5436	6113	+	ATPase	other	6891	other	ATPase	protein180840
UC-071_C40371	UC-071_C40371_CDS_0015	7811	8374	+	Mu Gam-like end protection	DNA, RNA and nucleotide metabolism	491	DNA, RNA and nucleotide metabolism	Mu Gam-like end protection	protein257353
UC-071_C40371	UC-071_C40371_CDS_0018	8821	9378	+	hypothetical protein	unknown function	26	connector	tail completion or Neck1 protein	protein462331
UC-071_C40371	UC-071_C40371_CDS_0019	9375	9812	+	hypothetical protein	unknown function	490	head and packaging	portal protein	efam_protein167538
UC-071_C40371	UC-071_C40371_CDS_0021	11148	9952	-	hypothetical protein	unknown function	324	head and packaging	head morphogenesis	protein397417
UC-071_C40371	UC-071_C40371_CDS_0022	12599	11274	-	portal protein	head and packaging	113	head and packaging	portal protein	protein609023
UC-071_C40371	UC-071_C40371_CDS_0023	13024	12605	-	head-tail adaptor	connector	195	connector	head-tail adaptor	protein100502
UC-071_C40371	UC-071_C40371_CDS_0025	14823	13261	-	terminase large subunit	head and packaging	38	head and packaging	terminase large subunit	protein285219
UC-071_C40371	UC-071_C40371_CDS_0026	15478	14831	-	DNA binding protein	DNA, RNA and nucleotide metabolism	4151	DNA, RNA and nucleotide metabolism	DNA binding protein	protein460522
UC-071_C40371	UC-071_C40371_CDS_0027	15485	16435	+	hypothetical protein	unknown function	3244	head and packaging	head maturation protease	envhog_protein1579266
UC-071_C40371	UC-071_C40371_CDS_0028	16467	17537	+	major head protein	head and packaging	267	head and packaging	major head protein	protein591299
UC-071_C40371	UC-071_C40371_CDS_0030	17857	18363	+	amidase	lysis	822	lysis	amidase	protein759782
UC-071_C40371	UC-071_C40371_CDS_0033	19219	19722	+	hypothetical protein	unknown function	807	tail	major tail protein with Ig-like domain	envhog_protein1697968
UC-071_C40371	UC-071_C40371_CDS_0036	20452	24822	+	hypothetical protein	unknown function	9959	tail	tail length tape measure protein	envhog_protein1327615_2
UC-071_C40371	UC-071_C40371_CDS_0037	24824	25288	+	tail protein	tail	6305	tail	tail protein	protein185950
UC-071_C40371	UC-071_C40371_CDS_0038	25312	29172	+	hypothetical protein	unknown function	1067	head and packaging	minor head protein	envhog_protein792910
UC-071_C40371	UC-071_C40371_CDS_0040	29403	32717	+	hypothetical protein	unknown function	37549	head and packaging	virion structural protein	envhog_protein2004410_1
UC-071_C40371	UC-071_C40371_CDS_0041	32720	34273	+	hypothetical protein	unknown function	10356	head and packaging	virion structural protein	efam_protein94643_1
UC-071_C40384	UC-071_C40384_CDS_0001	141	287	+	tail protein	tail
UC-071_C40384	UC-071_C40384_CDS_0002	280	1098	+	replication initiation O-like	DNA, RNA and nucleotide metabolism	277	DNA, RNA and nucleotide metabolism	replication initiation O-like	envhog_protein668217
UC-071_C40384	UC-071_C40384_CDS_0003	1095	2528	+	DnaB-like replicative helicase	DNA, RNA and nucleotide metabolism	19	DNA, RNA and nucleotide metabolism	DnaB-like replicative helicase	protein512454
UC-071_C40384	UC-071_C40384_CDS_0004	2528	2872	+	Ren-like exclusion protein	moron, auxiliary metabolic gene and host takeover	142	moron, auxiliary metabolic gene and host takeover	Ren-like exclusion protein	protein105150
UC-071_C40384	UC-071_C40384_CDS_0010	4739	5176	+	NinB/ Orf homologous recombination mediator	DNA, RNA and nucleotide metabolism
UC-071_C40384	UC-071_C40384_CDS_0012	5339	5950	+	NinG/ Rap DNA junction specific endonuclease	DNA, RNA and nucleotide metabolism	171	DNA, RNA and nucleotide metabolism	NinG/ Rap DNA junction specific endonuclease	protein868243
UC-071_C40384	UC-071_C40384_CDS_0015	6443	6547	+	anti-termination protein Q-like	transcription regulation
UC-071_C40500	UC-071_C40500_CDS_0001	88	426	+	transcriptional regulator	transcription regulation	2657	transcription regulation	transcriptional regulator	envhog_protein1709725
UC-071_C40500	UC-071_C40500_CDS_0008	2062	2403	+	hypothetical protein	unknown function	244	DNA, RNA and nucleotide metabolism	RusA-like Holliday junction resolvase	envhog_protein23547
UC-071_C40500	UC-071_C40500_CDS_0011	2812	3672	+	DNA polymerase/primase	DNA, RNA and nucleotide metabolism	695	DNA, RNA and nucleotide metabolism	DNA polymerase/primase	envhog_protein1975312
UC-071_C40500	UC-071_C40500_CDS_0013	3836	5332	+	DNA primase	DNA, RNA and nucleotide metabolism	1829	DNA, RNA and nucleotide metabolism	DNA primase	envhog_protein678328
UC-071_C40500	UC-071_C40500_CDS_0025	9647	8481	-	integrase	integration and excision	1	integration and excision	integrase	protein364902
UC-071_C40500	UC-071_C40500_CDS_0027	10891	9842	-	hypothetical protein	unknown function	577	moron, auxiliary metabolic gene and host takeover	Doc-like toxin	envhog_protein549592
UC-071_C40500	UC-071_C40500_CDS_0030	11927	11241	-	transcriptional regulator	transcription regulation	2967	transcription regulation	transcriptional regulator	envhog_protein812036
UC-071_C40500	UC-071_C40500_CDS_0032	12070	12288	+	hypothetical protein	unknown function	1373	transcription regulation	transcriptional regulator	envhog_protein1717746
UC-071_C40500	UC-071_C40500_CDS_0033	12304	13074	+	anti-repressor Ant	transcription regulation	130	transcription regulation	anti-repressor Ant	envhog_protein304480
UC-071_C40500	UC-071_C40500_CDS_0034	13065	13412	+	transcriptional regulator	transcription regulation	2657	transcription regulation	transcriptional regulator	protein475152
UC-071_C40776	UC-071_C40776_CDS_0002	1098	1598	+	hypothetical protein	unknown function	563	head and packaging	virion structural protein	envhog_protein23451
UC-071_C40776	UC-071_C40776_CDS_0003	1623	2567	+	major head protein	head and packaging	2522	head and packaging	major head protein	protein542018
UC-071_C40776	UC-071_C40776_CDS_0004	2690	4411	+	homing endonuclease	DNA, RNA and nucleotide metabolism	3339	DNA, RNA and nucleotide metabolism	homing endonuclease	envhog_protein1058370
UC-071_C40776	UC-071_C40776_CDS_0006	4665	6407	+	homing endonuclease	DNA, RNA and nucleotide metabolism	3339	DNA, RNA and nucleotide metabolism	homing endonuclease	envhog_protein1058370
UC-071_C40776	UC-071_C40776_CDS_0008	6726	7379	+	hypothetical protein	unknown function	33406	tail	tail fiber protein	envhog_protein1891243
UC-071_C41560	UC-071_C41560_CDS_0001	3	422	+	Mu Gam-like end protection	DNA, RNA and nucleotide metabolism	491	DNA, RNA and nucleotide metabolism	Mu Gam-like end protection	protein257352
UC-071_C41560	UC-071_C41560_CDS_0013	2898	3359	+	HNH endonuclease	DNA, RNA and nucleotide metabolism	1891	DNA, RNA and nucleotide metabolism	HNH endonuclease	protein836230
UC-071_C41560	UC-071_C41560_CDS_0021	5998	5549	-	hypothetical protein	unknown function	490	head and packaging	portal protein	efam_protein167538
UC-071_C41560	UC-071_C41560_CDS_0022	6537	5995	-	hypothetical protein	unknown function	26	connector	tail completion or Neck1 protein	envhog_protein2052744
UC-071_C41560	UC-071_C41560_CDS_0023	7194	6673	-	hypothetical protein	unknown function	220	head and packaging	minor head protein and DNA pilot	protein87746
UC-071_C42279	UC-071_C42279_CDS_0001	34	1413	+	terminase large subunit	head and packaging	2	head and packaging	terminase large subunit	envhog_protein1491613
UC-071_C42279	UC-071_C42279_CDS_0002	1458	2882	+	portal protein	head and packaging	533	head and packaging	portal protein	envhog_protein115823
UC-071_C42279	UC-071_C42279_CDS_0003	2872	4590	+	minor head protein	head and packaging	581	head and packaging	minor head protein	envhog_protein56093
UC-071_C42279	UC-071_C42279_CDS_0007	5139	5711	+	hypothetical protein	unknown function	acr	moron, auxiliary metabolic gene and host takeover	anti-CRISPR protein	AcrIIA7_WP_006426785.1
UC-071_C42279	UC-071_C42279_CDS_0008	5724	6029	+	nucleoside 2-deoxyribosyltransferase	DNA, RNA and nucleotide metabolism	355	DNA, RNA and nucleotide metabolism	nucleoside 2-deoxyribosyltransferase	envhog_protein750660
UC-071_C42488	UC-071_C42488_CDS_0007	1370	1723	+	endolysin	lysis	1768	lysis	endolysin	protein344182
UC-071_C42488	UC-071_C42488_CDS_0013	2557	3024	+	hypothetical protein	unknown function	44	DNA, RNA and nucleotide metabolism	single strand DNA binding protein	protein697719
UC-071_C42488	UC-071_C42488_CDS_0014	3081	4253	+	DNA repair exonuclease	DNA, RNA and nucleotide metabolism	704	DNA, RNA and nucleotide metabolism	DNA repair exonuclease	protein470189
UC-071_C42488	UC-071_C42488_CDS_0015	4255	4587	+	hypothetical protein	unknown function	355	DNA, RNA and nucleotide metabolism	nucleoside 2-deoxyribosyltransferase	protein63542
UC-071_C42488	UC-071_C42488_CDS_0016	4590	4949	+	endolysin; inhibits RNA polymerase	lysis	5033	lysis	endolysin; inhibits RNA polymerase	envhog_protein753543
UC-071_C42488	UC-071_C42488_CDS_0018	5084	6277	+	head maturation protease	head and packaging	530	head and packaging	head maturation protease	protein288699
UC-071_C42488	UC-071_C42488_CDS_0019	6281	6766	+	virion structural protein	head and packaging	563	head and packaging	virion structural protein	envhog_protein1182242
UC-071_C42488	UC-071_C42488_CDS_0020	6770	7768	+	major head protein	head and packaging	264	head and packaging	major head protein	efam_protein184043
UC-071_C42488	UC-071_C42488_CDS_0023	8724	9155	+	virion structural protein	head and packaging	302	head and packaging	virion structural protein	protein543216
UC-071_C42488	UC-071_C42488_CDS_0024	9156	9746	+	tail completion or Neck1 protein	connector	222	connector	tail completion or Neck1 protein	efam_protein141374
UC-071_C42488	UC-071_C42488_CDS_0025	9746	10132	+	hypothetical protein	unknown function	939	head and packaging	head protein	efam_protein196387
UC-071_C42488	UC-071_C42488_CDS_0026	10129	10734	+	hypothetical protein	unknown function	205	tail	tail sheath	efam_protein224491
UC-071_C42488	UC-071_C42488_CDS_0027	10798	11949	+	tail sheath	tail	205	tail	tail sheath	envhog_protein1683833
UC-071_C42488	UC-071_C42488_CDS_0028	11961	12374	+	virion structural protein	head and packaging	280	head and packaging	virion structural protein	protein308842
UC-071_C42488	UC-071_C42488_CDS_0031	12691	13113	+	hypothetical protein	unknown function	1613	tail	tail assembly chaperone	efam_protein35811
UC-071_C42488	UC-071_C42488_CDS_0034	13664	15082	+	tail fiber protein/ lysozyme	tail	12278	tail	tail fiber protein/ lysozyme	protein231400
UC-071_C42488	UC-071_C42488_CDS_0036	15444	16097	+	tail fiber protein	tail	817	tail	tail fiber protein	protein102378
UC-071_C42488	UC-071_C42488_CDS_0037	16097	16453	+	virion structural protein	head and packaging
UC-071_C42488	UC-071_C42488_CDS_0038	16450	17316	+	baseplate hub	tail	196	tail	baseplate hub	envhog_protein1990852
UC-071_C42488	UC-071_C42488_CDS_0039	17316	18065	+	baseplate spike	tail	11	tail	baseplate spike	efam_protein121643
UC-071_C42488	UC-071_C42488_CDS_0040	18065	18505	+	baseplate wedge subunit	tail	120	tail	baseplate wedge subunit	protein271964
UC-071_C42488	UC-071_C42488_CDS_0041	18532	21063	+	hypothetical protein	unknown function	7992	tail	tail spike protein	envhog_protein368037
UC-071_C42488	UC-071_C42488_CDS_0043	21350	22570	+	baseplate wedge subunit	tail	6	tail	baseplate wedge subunit	protein238504
UC-071_C42488	UC-071_C42488_CDS_0044	22570	23208	+	structural protein	head and packaging	587	head and packaging	structural protein	protein20720
UC-071_C42488	UC-071_C42488_CDS_0045	23213	24253	+	hypothetical protein	unknown function	32680	tail	tail fiber protein	envhog_protein1671141
UC-071_C42488	UC-071_C42488_CDS_0046	24255	24773	+	hypothetical protein	unknown function	188	tail	tail fiber assembly protein	envhog_protein1416404
UC-071_C42488	UC-071_C42488_CDS_0047	25812	24805	-	hypothetical protein	unknown function	124	DNA, RNA and nucleotide metabolism	Sak4-like ssDNA annealing protein	envhog_protein1461343
UC-071_C42488	UC-071_C42488_CDS_0048	26814	25873	-	exonuclease VIII	DNA, RNA and nucleotide metabolism	412	DNA, RNA and nucleotide metabolism	exonuclease VIII	envhog_protein582665
UC-071_C42488	UC-071_C42488_CDS_0049	27302	26811	-	hypothetical protein	unknown function	5702	DNA, RNA and nucleotide metabolism	Holliday junction resolvase	efam_protein95102
UC-071_C42488	UC-071_C42488_CDS_0050	29148	27295	-	hypothetical protein	unknown function	16	DNA, RNA and nucleotide metabolism	DNA helicase	protein401881
UC-071_C42488	UC-071_C42488_CDS_0052	29855	29340	-	DNA methyltransferase	other	111	other	DNA methyltransferase	envhog_protein558578
UC-071_C42488	UC-071_C42488_CDS_0053	30799	29852	-	DNA primase	DNA, RNA and nucleotide metabolism	510	DNA, RNA and nucleotide metabolism	DNA primase	protein533126
UC-071_C42488	UC-071_C42488_CDS_0059	34004	32532	-	DNA helicase	DNA, RNA and nucleotide metabolism	2373	DNA, RNA and nucleotide metabolism	DNA helicase	envhog_protein289409
UC-071_C42488	UC-071_C42488_CDS_0064	35016	35453	+	terminase small subunit	head and packaging	309	head and packaging	terminase small subunit	envhog_protein1862912
UC-071_C42488	UC-071_C42488_CDS_0065	35446	36207	+	hypothetical protein	unknown function	67	other	DNA methyltransferase	protein64877
UC-071_C42488	UC-071_C42488_CDS_0066	36188	37666	+	terminase large subunit	head and packaging	2	head and packaging	terminase large subunit	protein424190
UC-071_C42488	UC-071_C42488_CDS_0069	38379	39746	+	portal protein	head and packaging	146	head and packaging	portal protein	envhog_protein1384168
UC-071_C42488	UC-071_C42488_CDS_0075	41400	40834	-	hypothetical protein	unknown function	671	other	nucleotide pyrophosphohydrolase	envhog_protein2146894
UC-071_C42488	UC-071_C42488_CDS_0078	41617	42513	+	head morphogenesis	head and packaging	324	head and packaging	head morphogenesis	efam_protein141466
UC-071_C42488	UC-071_C42488_CDS_0087	45339	45130	-	hypothetical protein	unknown function	14076	transcription regulation	transcriptional regulator	envhog_protein895432
UC-071_C42650	UC-071_C42650_CDS_0002	2059	1166	-	hypothetical protein	unknown function	defensefinder	moron, auxiliary metabolic gene and host takeover	DefenseFinder protein	RexAB_1375
UC-071_C42650	UC-071_C42650_CDS_0003	5391	2128	-	hypothetical protein	unknown function	3689	other	DNA methyltransferase	envhog_protein499939_1
UC-071_C42650	UC-071_C42650_CDS_0004	7280	5391	-	DNA methyltransferase	other	3689	other	DNA methyltransferase	envhog_protein182608
UC-071_C43141	UC-071_C43141_CDS_0002	425	778	+	hypothetical protein	unknown function	14	tail	minor tail protein	efam_protein379892
UC-071_C43141	UC-071_C43141_CDS_0005	1573	6336	+	hypothetical protein	unknown function	1210	other	PblB-type receptor binding	protein603964_1
UC-071_C44974	UC-071_C44974_CDS_0001	1222	98	-	transposase	integration and excision	506	integration and excision	transposase	protein465907
UC-071_C44974	UC-071_C44974_CDS_0003	2928	1483	-	hypothetical protein	unknown function	10993	head and packaging	Hoc-like head decoration	protein862476
UC-071_C44974	UC-071_C44974_CDS_0004	3255	2944	-	kinase	other	17196	other	kinase	envhog_protein680968
UC-071_C44974	UC-071_C44974_CDS_0005	3559	3260	-	hypothetical protein	unknown function	521	tail	tail protein	envhog_protein300248
UC-071_C44974	UC-071_C44974_CDS_0006	5815	3572	-	hypothetical protein	unknown function	215	head and packaging	structural protein with Ig domain	envhog_protein1674988_1
UC-071_C44974	UC-071_C44974_CDS_0007	6628	5834	-	tail protein	tail	521	tail	tail protein	envhog_protein2078669
UC-071_C44974	UC-071_C44974_CDS_0008	7213	6629	-	tail protein	tail	1608	tail	tail protein	envhog_protein365373
UC-071_C46330	UC-071_C46330_CDS_0001	3	800	+	major head protein	head and packaging	10	head and packaging	major head protein	efam_protein238141
UC-071_C46330	UC-071_C46330_CDS_0002	865	1182	+	head-tail adaptor Ad1	connector	40	connector	head-tail adaptor Ad1	protein830723
UC-071_C46330	UC-071_C46330_CDS_0003	1179	1508	+	head closure Hc1	connector	25	connector	head closure Hc1	envhog_protein1669400
UC-071_C46330	UC-071_C46330_CDS_0004	1570	2502	+	DNA methyltransferase	other	116	other	DNA methyltransferase	efam_protein239123
UC-071_C46330	UC-071_C46330_CDS_0005	2506	3060	+	hypothetical protein	unknown function	5	connector	tail completion or Neck1 protein	protein299195
UC-071_C46330	UC-071_C46330_CDS_0008	3501	3875	+	hypothetical protein	unknown function	347	connector	tail terminator	envhog_protein46120
UC-071_C46330	UC-071_C46330_CDS_0010	4112	4759	+	hypothetical protein	unknown function	1035	DNA, RNA and nucleotide metabolism	endonuclease VII	envhog_protein912149
UC-071_C46330	UC-071_C46330_CDS_0011	4775	5551	+	hypothetical protein	unknown function	3304	tail	L-shaped tail fiber protein assembly	envhog_protein1186158
UC-071_C46350	UC-071_C46350_CDS_0001	3	350	+	hypothetical protein	unknown function	129	transcription regulation	transcriptional regulator	protein498923
UC-071_C46350	UC-071_C46350_CDS_0004	806	1282	+	tail assembly chaperone	tail	1932	tail	tail assembly chaperone	protein824434
UC-071_C46350	UC-071_C46350_CDS_0006	1484	3409	+	lytic tail protein	tail	2013	tail	lytic tail protein	protein49521
UC-071_C46350	UC-071_C46350_CDS_0007	3413	4255	+	hypothetical protein	unknown function	817	tail	tail fiber protein	protein102393
UC-071_C46350	UC-071_C46350_CDS_0008	4257	4562	+	virion structural protein	head and packaging	349	head and packaging	virion structural protein	protein753956
UC-071_C46350	UC-071_C46350_CDS_0009	4559	5413	+	baseplate hub	tail	196	tail	baseplate hub	protein47383
UC-071_C46350	UC-071_C46350_CDS_0010	5415	6002	+	baseplate spike	tail	11	tail	baseplate spike	protein320110
UC-071_C46350	UC-071_C46350_CDS_0012	6728	6369	-	hypothetical protein	unknown function	3178	transcription regulation	Arc-like DNA binding domain	protein257970
UC-071_C46350	UC-071_C46350_CDS_0013	6828	6998	+	Arc-like repressor	transcription regulation	228	transcription regulation	Arc-like repressor	protein727295
UC-071_C46350	UC-071_C46350_CDS_0014	6988	7710	+	anti-repressor Ant	transcription regulation	245	transcription regulation	anti-repressor Ant	protein434351
UC-071_C46350	UC-071_C46350_CDS_0016	7799	8545	+	anti-repressor	transcription regulation	1726	transcription regulation	anti-repressor	protein68749
UC-071_C46350	UC-071_C46350_CDS_0018	8995	10227	+	hypothetical protein	unknown function	6	tail	baseplate wedge subunit	protein239048
UC-071_C46350	UC-071_C46350_CDS_0020	10923	12104	+	tail fiber protein	tail	12796	tail	tail fiber protein	protein84007
UC-071_C46350	UC-071_C46350_CDS_0021	12119	14935	+	hypothetical protein	unknown function	18703	tail	tail fiber protein	envhog_protein991471
UC-071_C47051	UC-071_C47051_CDS_0001	3	764	+	exonuclease	DNA, RNA and nucleotide metabolism	1227	DNA, RNA and nucleotide metabolism	exonuclease	protein393314
UC-071_C47051	UC-071_C47051_CDS_0002	780	1637	+	hypothetical protein	unknown function	186	DNA, RNA and nucleotide metabolism	DnaD-like helicase loader	envhog_protein171862
UC-071_C47051	UC-071_C47051_CDS_0003	1549	2463	+	DnaC-like helicase loader	DNA, RNA and nucleotide metabolism	50	DNA, RNA and nucleotide metabolism	DnaC-like helicase loader	protein698709
UC-071_C47051	UC-071_C47051_CDS_0006	2907	3122	+	hypothetical protein	unknown function	3	transcription regulation	transcriptional repressor	protein413052
UC-071_C47051	UC-071_C47051_CDS_0008	3667	3954	+	Holliday junction resolvase	DNA, RNA and nucleotide metabolism	190	DNA, RNA and nucleotide metabolism	Holliday junction resolvase	envhog_protein1209226
UC-071_C47051	UC-071_C47051_CDS_0009	3966	4586	+	DNA methyltransferase	other	1071	other	DNA methyltransferase	protein803937
UC-071_C47051	UC-071_C47051_CDS_0012	5041	5268	+	hypothetical protein	unknown function	3	transcription regulation	transcriptional repressor	protein415845
UC-071_C47051	UC-071_C47051_CDS_0013	5346	5774	+	transcriptional activator	transcription regulation	248	transcription regulation	transcriptional activator	protein464992
UC-071_C47051	UC-071_C47051_CDS_0019	6651	6944	+	hypothetical protein	unknown function	704	DNA, RNA and nucleotide metabolism	DNA repair exonuclease	protein470349
UC-071_C47740	UC-071_C47740_CDS_0001	1	453	+	hypothetical protein	unknown function	2581	head and packaging	virion structural protein	envhog_protein1187974
UC-071_C47740	UC-071_C47740_CDS_0003	786	2186	+	hypothetical protein	unknown function	23	tail	tail sheath	protein622043
UC-071_C47740	UC-071_C47740_CDS_0004	2196	2729	+	head closure	connector	55	connector	head closure	protein854992
UC-071_C47740	UC-071_C47740_CDS_0005	2738	3076	+	hypothetical protein	unknown function	3140	tail	tail assembly chaperone	envhog_protein1036049
UC-071_C47740	UC-071_C47740_CDS_0008	3573	6209	+	tail length tape measure protein	tail	28	tail	tail length tape measure protein	protein378113
UC-071_C47740	UC-071_C47740_CDS_0009	6199	6408	+	baseplate hub	tail	46	tail	baseplate hub	protein723577
UC-071_C47740	UC-071_C47740_CDS_0010	6410	7309	+	tail protein	tail	52	tail	tail protein	protein724244
UC-071_C48017	UC-071_C48017_CDS_0004	11135	8994	-	hypothetical protein	unknown function	17426	tail	adhesin	envhog_protein975012
UC-071_C48930	UC-071_C48930_CDS_0001	36	503	+	hypothetical protein	unknown function	51	head and packaging	terminase small subunit	protein669071
UC-071_C48930	UC-071_C48930_CDS_0002	490	1863	+	terminase large subunit	head and packaging	2	head and packaging	terminase large subunit	protein423148
UC-071_C48930	UC-071_C48930_CDS_0003	1866	3386	+	portal protein	head and packaging	533	head and packaging	portal protein	protein230164
UC-071_C48930	UC-071_C48930_CDS_0004	3370	4620	+	minor head protein	head and packaging	581	head and packaging	minor head protein	protein127343
UC-071_C48930	UC-071_C48930_CDS_0008	5797	6405	+	head scaffolding protein	head and packaging	2303	head and packaging	head scaffolding protein	protein429082
UC-071_C48930	UC-071_C48930_CDS_0009	6429	7334	+	major head protein	head and packaging	422	head and packaging	major head protein	protein114399
UC-071_C48930	UC-071_C48930_CDS_0011	7656	8018	+	head-tail adaptor	connector	541	connector	head-tail adaptor	protein177459
UC-071_C48930	UC-071_C48930_CDS_0012	8022	8348	+	hypothetical protein	unknown function	793	connector	head-tail adaptor	envhog_protein277377
UC-071_C48930	UC-071_C48930_CDS_0013	8348	8731	+	minor head protein	head and packaging	556	head and packaging	minor head protein	protein123775
UC-071_C48930	UC-071_C48930_CDS_0014	8731	9117	+	head-tail connector protein	connector	2595	connector	head-tail connector protein	protein703741
UC-071_C48930	UC-071_C48930_CDS_0015	9127	9585	+	major tail protein	tail	820	tail	major tail protein	protein661495
UC-071_C48930	UC-071_C48930_CDS_0018	10329	13118	+	tail length tape measure protein	tail	1535	tail	tail length tape measure protein	protein110795_1
UC-071_C49563	UC-071_C49563_CDS_0001	210	2393	+	hypothetical protein	unknown function	vfdb	moron, auxiliary metabolic gene and host takeover	VFDB virulence factor protein	VFG010983
UC-071_C49563	UC-071_C49563_CDS_0004	3629	3450	-	transposase	integration and excision	956	integration and excision	transposase	envhog_protein537866
UC-071_C49563	UC-071_C49563_CDS_0006	4023	10217	+	hypothetical protein	unknown function	vfdb	moron, auxiliary metabolic gene and host takeover	VFDB virulence factor protein	VFG043522
UC-071_C49691	UC-071_C49691_CDS_0003	296	541	+	hypothetical protein	unknown function	3	transcription regulation	transcriptional repressor	protein413225
UC-071_C49691	UC-071_C49691_CDS_0004	554	1333	+	anti-repressor Ant	transcription regulation	130	transcription regulation	anti-repressor Ant	protein387500
UC-071_C49691	UC-071_C49691_CDS_0008	1919	2116	+	hypothetical protein	unknown function	3	transcription regulation	transcriptional repressor	envhog_protein1186434
UC-071_C49691	UC-071_C49691_CDS_0012	2943	3581	+	Erf-like ssDNA annealing protein	DNA, RNA and nucleotide metabolism	2324	DNA, RNA and nucleotide metabolism	Erf-like ssDNA annealing protein	protein530336
UC-071_C49691	UC-071_C49691_CDS_0013	3578	4264	+	hypothetical protein	unknown function	72	DNA, RNA and nucleotide metabolism	NinB/ Orf homologous recombination mediator	envhog_protein614227
UC-071_C49691	UC-071_C49691_CDS_0014	4254	4937	+	replication initiation protein	DNA, RNA and nucleotide metabolism	19658	DNA, RNA and nucleotide metabolism	replication initiation protein	envhog_protein453607
UC-071_C49691	UC-071_C49691_CDS_0015	4921	5754	+	DnaC-like helicase loader	DNA, RNA and nucleotide metabolism	50	DNA, RNA and nucleotide metabolism	DnaC-like helicase loader	protein698690
UC-071_C49691	UC-071_C49691_CDS_0016	5837	6277	+	RusA-like Holliday junction resolvase	DNA, RNA and nucleotide metabolism	140	DNA, RNA and nucleotide metabolism	RusA-like Holliday junction resolvase	envhog_protein1920266
UC-071_C49691	UC-071_C49691_CDS_0018	6491	6934	+	single strand DNA binding protein	DNA, RNA and nucleotide metabolism	44	DNA, RNA and nucleotide metabolism	single strand DNA binding protein	protein696616
UC-071_C49691	UC-071_C49691_CDS_0019	6947	7654	+	hypothetical protein	unknown function	7168	DNA, RNA and nucleotide metabolism	homing endonuclease	envhog_protein55505
UC-071_C49778	UC-071_C49778_CDS_0002	1415	342	-	integrase	integration and excision	1	integration and excision	integrase	protein364899
UC-071_C49778	UC-071_C49778_CDS_0005	2874	1831	-	hypothetical protein	unknown function	1198	other	MutT/NUDIX hydrolase	envhog_protein1691794
UC-071_C49778	UC-071_C49778_CDS_0008	4058	3681	-	transcriptional regulator	transcription regulation	8	transcription regulation	transcriptional regulator	protein580550
UC-071_C49778	UC-071_C49778_CDS_0010	4242	4430	+	hypothetical protein	unknown function	3	transcription regulation	transcriptional repressor	protein412634
UC-071_C49778	UC-071_C49778_CDS_0011	4465	4713	+	hypothetical protein	unknown function	1373	transcription regulation	transcriptional regulator	envhog_protein510761
UC-071_C49778	UC-071_C49778_CDS_0012	4716	4910	+	hypothetical protein	unknown function	66	integration and excision	excisionase and transcriptional regulator	protein95510
UC-071_C49778	UC-071_C49778_CDS_0016	5930	6991	+	exonuclease	DNA, RNA and nucleotide metabolism	69	DNA, RNA and nucleotide metabolism	exonuclease	protein856557
UC-071_C49778	UC-071_C49778_CDS_0018	7322	7882	+	Gp2.5-like ssDNA binding protein and ssDNA annealing protein	DNA, RNA and nucleotide metabolism	112	DNA, RNA and nucleotide metabolism	Gp2.5-like ssDNA binding protein and ssDNA annealing protein	protein657004
UC-071_C49778	UC-071_C49778_CDS_0019	7893	9827	+	DNA polymerase	DNA, RNA and nucleotide metabolism	17	DNA, RNA and nucleotide metabolism	DNA polymerase	protein437105
UC-071_C49778	UC-071_C49778_CDS_0021	10235	11920	+	hypothetical protein	unknown function	2071	other	ATPase	envhog_protein863519
UC-071_C49778	UC-071_C49778_CDS_0022	11922	14348	+	DNA helicase	DNA, RNA and nucleotide metabolism	256	DNA, RNA and nucleotide metabolism	DNA helicase	protein288073
UC-071_C49778	UC-071_C49778_CDS_0024	14806	15078	+	endonuclease	DNA, RNA and nucleotide metabolism	93	DNA, RNA and nucleotide metabolism	endonuclease	envhog_protein1763374
UC-071_C49778	UC-071_C49778_CDS_0025	15026	16399	+	DNA helicase	DNA, RNA and nucleotide metabolism	62	DNA, RNA and nucleotide metabolism	DNA helicase	protein120084
UC-071_C49778	UC-071_C49778_CDS_0026	16404	16919	+	nucleotide kinase	other	236	other	nucleotide kinase	envhog_protein479343
UC-071_C49778	UC-071_C49778_CDS_0027	16912	17340	+	hypothetical protein	unknown function	36	transcription regulation	transcriptional regulator	envhog_protein543616
UC-071_C49778	UC-071_C49778_CDS_0031	17989	18432	+	hypothetical protein	unknown function	51	head and packaging	terminase small subunit	protein669083
UC-071_C49778	UC-071_C49778_CDS_0032	18560	19669	+	terminase large subunit	head and packaging	2	head and packaging	terminase large subunit	protein420158
UC-071_C49778	UC-071_C49778_CDS_0033	19685	21055	+	portal protein	head and packaging	145	head and packaging	portal protein	protein161740
UC-071_C49778	UC-071_C49778_CDS_0034	21048	22634	+	head morphogenesis	head and packaging	581	head and packaging	minor head protein	protein127368
UC-071_C49778	UC-071_C49778_CDS_0036	22982	23611	+	hypothetical protein	unknown function	194	head and packaging	head scaffolding protein	protein60107
UC-071_C49778	UC-071_C49778_CDS_0037	23645	24598	+	major head protein	head and packaging	212	head and packaging	major head protein	protein833742
UC-071_C49778	UC-071_C49778_CDS_0039	24847	25311	+	hypothetical protein	unknown function	5	connector	tail completion or Neck1 protein	protein299288
UC-071_C49778	UC-071_C49778_CDS_0041	25710	26186	+	hypothetical protein	unknown function	4204	connector	tail terminator	envhog_protein1352916
UC-071_C49778	UC-071_C49778_CDS_0042	26188	26658	+	major tail protein	tail	1407	tail	major tail protein	protein526037
UC-071_C49778	UC-071_C49778_CDS_0043	26687	27073	+	hypothetical protein	unknown function	2115	tail	tail protein	protein418570
UC-071_C49778	UC-071_C49778_CDS_0045	27409	30609	+	tail length tape measure protein	tail	12798	tail	tail length tape measure protein	envhog_protein1135714_1
UC-071_C49778	UC-071_C49778_CDS_0046	30609	31175	+	glycoside hydrolase	other	2913	other	glycoside hydrolase	protein548643
UC-071_C49778	UC-071_C49778_CDS_0047	31182	32033	+	tail assembly protein	tail	778	tail	tail assembly protein	protein84233
UC-071_C49778	UC-071_C49778_CDS_0048	32030	32488	+	minor tail protein	tail	329	tail	minor tail protein	protein491158
UC-071_C49778	UC-071_C49778_CDS_0049	32488	36138	+	tail protein	tail	1101	tail	tail protein	protein731551_1
UC-071_C49778	UC-071_C49778_CDS_0052	37468	37959	+	holin	lysis	199	lysis	holin	protein810779
UC-071_C49778	UC-071_C49778_CDS_0053	38015	38404	+	endolysin	lysis	894	lysis	endolysin	protein448853
UC-071_C49778	UC-071_C49778_CDS_0058	39452	39655	+	excisionase	integration and excision	2655	integration and excision	excisionase	protein522207
UC-071_C49778	UC-071_C49778_CDS_0061	41071	42570	+	hypothetical protein	unknown function	7093	other	threonine dehydratase	efam_protein347265
UC-071_C49778	UC-071_C49778_CDS_0064	43700	45373	+	hypothetical protein	unknown function	defensefinder	moron, auxiliary metabolic gene and host takeover	DefenseFinder protein	Old_exonuclease_1136
UC-071_C49778	UC-071_C49778_CDS_0066	46289	47074	+	hypothetical protein	unknown function	card	moron, auxiliary metabolic gene and host takeover	CARD resistance protein	AAM09850.1
UC-071_C49944	UC-071_C49944_CDS_0001	1499	3	-	hypothetical protein	unknown function	1533	tail	tail length tape measure protein	protein7240_1
UC-071_C49944	UC-071_C49944_CDS_0003	2140	1694	-	hypothetical protein	unknown function	2115	tail	tail protein	envhog_protein282763
UC-071_C49944	UC-071_C49944_CDS_0004	2851	2192	-	hypothetical protein	unknown function	11502	tail	tail protein	envhog_protein907508
UC-071_C49944	UC-071_C49944_CDS_0005	3291	2863	-	hypothetical protein	unknown function	5	connector	tail completion or Neck1 protein	protein299340
UC-071_C49944	UC-071_C49944_CDS_0006	3635	3288	-	hypothetical protein	unknown function	78	connector	tail terminator	protein694681
UC-071_C49944	UC-071_C49944_CDS_0007	3984	3625	-	head-tail adaptor	connector	4014	connector	head-tail adaptor	envhog_protein1510799
UC-071_C49944	UC-071_C49944_CDS_0010	5628	4501	-	major head protein	head and packaging	10	head and packaging	major head protein	protein282662
UC-071_C49944	UC-071_C49944_CDS_0011	6306	5629	-	head maturation protease	head and packaging	94	head and packaging	head maturation protease	protein773563
UC-071_C49944	UC-071_C49944_CDS_0012	7525	6275	-	portal protein	head and packaging	12	head and packaging	portal protein	protein259578
UC-071_C49944	UC-071_C49944_CDS_0014	9392	7707	-	terminase large subunit	head and packaging	9	head and packaging	terminase large subunit	protein578858
UC-071_C49944	UC-071_C49944_CDS_0015	9925	9392	-	terminase small subunit	head and packaging	83	head and packaging	terminase small subunit	protein825421
UC-071_C50506	UC-071_C50506_CDS_0004	1442	3979	+	DNA polymerase	DNA, RNA and nucleotide metabolism	17	DNA, RNA and nucleotide metabolism	DNA polymerase	protein435373
UC-071_C50506	UC-071_C50506_CDS_0005	4005	4427	+	HNH endonuclease	DNA, RNA and nucleotide metabolism	59	DNA, RNA and nucleotide metabolism	HNH endonuclease	protein38441
UC-071_C50506	UC-071_C50506_CDS_0010	5258	6034	+	hypothetical protein	unknown function	378	DNA, RNA and nucleotide metabolism	single strand DNA binding protein	efam_protein46421
UC-071_C50506	UC-071_C50506_CDS_0014	7014	8141	+	exonuclease	DNA, RNA and nucleotide metabolism	107	DNA, RNA and nucleotide metabolism	exonuclease	protein610497
UC-071_C50506	UC-071_C50506_CDS_0015	8128	8559	+	endonuclease VII	DNA, RNA and nucleotide metabolism	423	DNA, RNA and nucleotide metabolism	endonuclease VII	protein152760
UC-071_C50506	UC-071_C50506_CDS_0016	8559	9572	+	metallo-phosphoesterase	other	221	other	metallo-phosphoesterase	protein72091
UC-071_C50506	UC-071_C50506_CDS_0019	10161	11153	+	ATP-dependent DNA ligase	DNA, RNA and nucleotide metabolism	114	DNA, RNA and nucleotide metabolism	ATP-dependent DNA ligase	protein547954
UC-071_C50506	UC-071_C50506_CDS_0022	11583	12056	+	acetyltransferase	other	1249	other	acetyltransferase	protein706716
UC-071_C50506	UC-071_C50506_CDS_0024	12227	13846	+	head-tail adaptor	connector	449	connector	head-tail adaptor	protein598941
UC-071_C50506	UC-071_C50506_CDS_0025	13856	14776	+	head scaffolding protein	head and packaging	1018	head and packaging	head scaffolding protein	protein435209
UC-071_C50506	UC-071_C50506_CDS_0026	14833	16002	+	major head protein	head and packaging	267	head and packaging	major head protein	protein591319
UC-071_C50506	UC-071_C50506_CDS_0027	16058	16714	+	tail protein	tail	446	tail	tail protein	protein261175
UC-071_C50506	UC-071_C50506_CDS_0028	16723	19329	+	tail protein	tail	457	tail	tail protein	protein441411
UC-071_C50506	UC-071_C50506_CDS_0029	19339	19935	+	internal virion protein	head and packaging	805	head and packaging	internal virion protein	protein206664
UC-071_C50506	UC-071_C50506_CDS_0030	19937	22093	+	lysozyme domain-containing protein	lysis	4290	lysis	lysozyme domain-containing protein	protein733161
UC-071_C50506	UC-071_C50506_CDS_0031	22096	25776	+	internal virion protein with endolysin domain	head and packaging	342	head and packaging	internal virion protein with endolysin domain	protein9382_1
UC-071_C50506	UC-071_C50506_CDS_0032	25833	28583	+	tail fiber protein	tail	7458	tail	tail spike protein	envhog_protein1839014
UC-071_C50506	UC-071_C50506_CDS_0033	28793	28975	+	holin	lysis
UC-071_C50506	UC-071_C50506_CDS_0034	28977	29315	+	terminase small subunit	head and packaging	891	head and packaging	terminase small subunit	protein611319
UC-071_C50506	UC-071_C50506_CDS_0035	29315	31192	+	terminase large subunit	head and packaging	38	head and packaging	terminase large subunit	protein284958
UC-071_C50506	UC-071_C50506_CDS_0037	31421	31702	+	acetyl-CoA acetyltransferase	other
UC-071_C50506	UC-071_C50506_CDS_0039	31959	33587	+	hypothetical protein	unknown function	18522	tail	tail protein	envhog_protein1139836
UC-071_C50506	UC-071_C50506_CDS_0041	33898	34269	+	endolysin	lysis	938	lysis	endolysin	protein355265
UC-071_C50700	UC-071_C50700_CDS_0001	455	3	-	DNA helicase	DNA, RNA and nucleotide metabolism	62	DNA, RNA and nucleotide metabolism	DNA helicase	protein120658
UC-071_C50700	UC-071_C50700_CDS_0002	879	415	-	hypothetical protein	unknown function	1770	DNA, RNA and nucleotide metabolism	Holliday junction resolvase	efam_protein93205
UC-071_C50700	UC-071_C50700_CDS_0004	1720	1238	-	Mu Gam-like end protection	DNA, RNA and nucleotide metabolism	253	DNA, RNA and nucleotide metabolism	Mu Gam-like end protection	protein347402
UC-071_C50700	UC-071_C50700_CDS_0005	2435	1713	-	HNH endonuclease	DNA, RNA and nucleotide metabolism	1891	DNA, RNA and nucleotide metabolism	HNH endonuclease	protein836188
UC-071_C50700	UC-071_C50700_CDS_0006	2679	2449	-	RNA polymerase beta subunit	DNA, RNA and nucleotide metabolism
UC-071_C50700	UC-071_C50700_CDS_0009	3353	3081	-	hypothetical protein	unknown function	534	DNA, RNA and nucleotide metabolism	DNA binding protein	envhog_protein1717792
UC-071_C50700	UC-071_C50700_CDS_0010	3619	3428	-	DNA binding protein	DNA, RNA and nucleotide metabolism	1337	DNA, RNA and nucleotide metabolism	DNA binding protein	protein79980
UC-071_C50700	UC-071_C50700_CDS_0012	3917	4300	+	hypothetical protein	unknown function	8	transcription regulation	transcriptional regulator	protein580851
UC-071_C50700	UC-071_C50700_CDS_0013	4303	5061	+	hypothetical protein	unknown function	87	other	metallo-protease	envhog_protein180957
UC-071_C50700	UC-071_C50700_CDS_0015	5997	7133	+	integrase	integration and excision	1	integration and excision	integrase	protein360515
UC-071_C50700	UC-071_C50700_CDS_0017	8466	7435	-	endolysin	lysis	6745	lysis	endolysin	protein509688
UC-071_C50700	UC-071_C50700_CDS_0018	8776	8444	-	holin	lysis	608	lysis	holin	protein109486
UC-071_C50700	UC-071_C50700_CDS_0021	11869	9827	-	tail protein	tail	372	tail	tail protein	protein820965
UC-071_C50700	UC-071_C50700_CDS_0022	14615	11880	-	hypothetical protein	unknown function	6616	tail	tail protein	envhog_protein1133212
UC-071_C50700	UC-071_C50700_CDS_0023	14965	14624	-	hypothetical protein	unknown function	14	tail	minor tail protein	efam_protein279897
UC-071_C50700	UC-071_C50700_CDS_0024	18085	14975	-	tail length tape measure protein	tail	1535	tail	tail length tape measure protein	envhog_protein2179684_1
UC-071_C50700	UC-071_C50700_CDS_0028	19477	19034	-	major tail protein	tail	820	tail	major tail protein	protein661494
UC-071_C50700	UC-071_C50700_CDS_0029	19881	19477	-	head-tail connector protein	connector	2595	connector	head-tail connector protein	envhog_protein1051581
UC-071_C50700	UC-071_C50700_CDS_0030	20306	19884	-	minor head protein	head and packaging	556	head and packaging	minor head protein	envhog_protein1982386
UC-071_C50700	UC-071_C50700_CDS_0031	20607	20269	-	hypothetical protein	unknown function	793	connector	head-tail adaptor	envhog_protein277377
UC-071_C50700	UC-071_C50700_CDS_0032	20981	20607	-	head-tail adaptor	connector	541	connector	head-tail adaptor	protein177460
UC-071_C50700	UC-071_C50700_CDS_0034	22120	21221	-	major head protein	head and packaging	422	head and packaging	major head protein	protein114394
UC-071_C50700	UC-071_C50700_CDS_0035	22723	22139	-	head scaffolding protein	head and packaging	2303	head and packaging	head scaffolding protein	envhog_protein802344
UC-071_C50700	UC-071_C50700_CDS_0038	23417	23166	-	hypothetical protein	unknown function	4159	other	nucleotide pyrophosphohydrolase	efam_protein157433
UC-071_C50700	UC-071_C50700_CDS_0040	25500	23731	-	minor head protein	head and packaging	581	head and packaging	minor head protein	envhog_protein2057171
UC-071_C50700	UC-071_C50700_CDS_0042	27173	25632	-	portal protein	head and packaging	533	head and packaging	portal protein	protein230166
UC-071_C50700	UC-071_C50700_CDS_0043	28545	27205	-	terminase large subunit	head and packaging	2	head and packaging	terminase large subunit	protein423138
UC-071_C50700	UC-071_C50700_CDS_0044	28870	28529	-	hypothetical protein	unknown function	51	head and packaging	terminase small subunit	protein669105
UC-071_C50700	UC-071_C50700_CDS_0047	29878	29519	-	transcriptional regulator	transcription regulation	36	transcription regulation	transcriptional regulator	protein645584
UC-071_C50700	UC-071_C50700_CDS_0048	30307	29996	-	membrane protein	moron, auxiliary metabolic gene and host takeover	2169	moron, auxiliary metabolic gene and host takeover	membrane protein	protein787041
UC-071_C50700	UC-071_C50700_CDS_0049	30860	30297	-	hypothetical protein	unknown function	1994	DNA, RNA and nucleotide metabolism	DNA binding protein	envhog_protein1488478
UC-071_C50700	UC-071_C50700_CDS_0050	31119	30883	-	DNA methyltransferase	other	67	other	DNA methyltransferase	protein65380
UC-071_C50700	UC-071_C50700_CDS_0051	31521	31132	-	hypothetical protein	unknown function	67	other	DNA methyltransferase	envhog_protein1012680
UC-071_C50700	UC-071_C50700_CDS_0055	33489	32089	-	DNA helicase	DNA, RNA and nucleotide metabolism	1313	DNA, RNA and nucleotide metabolism	DNA helicase	protein790587
UC-071_C50700	UC-071_C50700_CDS_0056	34300	33473	-	DNA polymerase/primase	DNA, RNA and nucleotide metabolism	695	DNA, RNA and nucleotide metabolism	DNA polymerase/primase	protein384011
UC-071_C50700	UC-071_C50700_CDS_0057	34704	34312	-	single strand DNA binding protein	DNA, RNA and nucleotide metabolism	44	DNA, RNA and nucleotide metabolism	single strand DNA binding protein	protein696564
UC-071_C50700	UC-071_C50700_CDS_0059	35704	34994	-	Erf-like ssDNA annealing protein	DNA, RNA and nucleotide metabolism	155	DNA, RNA and nucleotide metabolism	Erf-like ssDNA annealing protein	protein51500
UC-071_C50700	UC-071_C50700_CDS_0061	36920	36042	-	hypothetical protein	unknown function	62	DNA, RNA and nucleotide metabolism	DNA helicase	protein120671
UC-071_C51544	UC-071_C51544_CDS_0002	829	299	-	DNA methyltransferase	other	111	other	DNA methyltransferase	envhog_protein558578
UC-071_C51544	UC-071_C51544_CDS_0008	3438	2095	-	DNA helicase	DNA, RNA and nucleotide metabolism	62	DNA, RNA and nucleotide metabolism	DNA helicase	efam_protein36998
UC-071_C51544	UC-071_C51544_CDS_0009	3703	3428	-	endonuclease	DNA, RNA and nucleotide metabolism	93	DNA, RNA and nucleotide metabolism	endonuclease	protein704492
UC-071_C51544	UC-071_C51544_CDS_0011	5726	3939	-	DNA polymerase	DNA, RNA and nucleotide metabolism	1252	DNA, RNA and nucleotide metabolism	DNA polymerase	protein155858
UC-071_C51544	UC-071_C51544_CDS_0012	6324	5797	-	Gp2.5-like ssDNA binding protein and ssDNA annealing protein	DNA, RNA and nucleotide metabolism	112	DNA, RNA and nucleotide metabolism	Gp2.5-like ssDNA binding protein and ssDNA annealing protein	efam_protein390279
UC-071_C51544	UC-071_C51544_CDS_0013	7557	6412	-	exonuclease	DNA, RNA and nucleotide metabolism	69	DNA, RNA and nucleotide metabolism	exonuclease	efam_protein360419
UC-071_C51544	UC-071_C51544_CDS_0016	8118	10793	+	DNA primase	DNA, RNA and nucleotide metabolism	1156	DNA, RNA and nucleotide metabolism	DNA primase	envhog_protein312968
UC-071_C52348	UC-071_C52348_CDS_0001	44	469	+	hypothetical protein	unknown function	119	DNA, RNA and nucleotide metabolism	HNH endonuclease	envhog_protein1695318
UC-071_C52348	UC-071_C52348_CDS_0002	469	2316	+	terminase large subunit	head and packaging	9	head and packaging	terminase large subunit	protein578551
UC-071_C52348	UC-071_C52348_CDS_0003	2325	3602	+	portal protein	head and packaging	12	head and packaging	portal protein	protein260081
UC-071_C52348	UC-071_C52348_CDS_0004	3599	5494	+	head maturation protease	head and packaging	10	head and packaging	major head protein	envhog_protein349789
UC-071_C52348	UC-071_C52348_CDS_0005	5548	5829	+	neck protein	connector	5223	connector	neck protein	envhog_protein691458
UC-071_C52348	UC-071_C52348_CDS_0006	5831	6136	+	head-tail adaptor	connector	1951	connector	head-tail adaptor	envhog_protein881151
UC-071_C52348	UC-071_C52348_CDS_0007	6137	6538	+	hypothetical protein	unknown function	5	connector	tail completion or Neck1 protein	envhog_protein1459206
UC-071_C52348	UC-071_C52348_CDS_0008	6535	6873	+	tail terminator	connector	78	connector	tail terminator	envhog_protein887059
UC-071_C52348	UC-071_C52348_CDS_0009	6870	7418	+	hypothetical protein	unknown function	88	tail	major tail protein	protein151667
UC-071_C52348	UC-071_C52348_CDS_0010	7428	8261	+	hypothetical protein	unknown function	88	tail	major tail protein	protein151860
UC-071_C52348	UC-071_C52348_CDS_0011	8291	8713	+	hypothetical protein	unknown function	2115	tail	tail protein	envhog_protein8644
UC-071_C52348	UC-071_C52348_CDS_0014	9318	9938	+	tail length tape measure protein	tail	10613	tail	tail length tape measure protein	envhog_protein1112603
UC-071_C52430	UC-071_C52430_CDS_0003	889	1470	+	thymidine kinase	other	592	other	thymidine kinase	envhog_protein478045
UC-071_C52430	UC-071_C52430_CDS_0005	2033	4519	+	DNA polymerase	DNA, RNA and nucleotide metabolism	405	DNA, RNA and nucleotide metabolism	DNA polymerase	envhog_protein1962084_1
UC-071_C52430	UC-071_C52430_CDS_0007	4757	5545	+	HNH endonuclease	DNA, RNA and nucleotide metabolism	59	DNA, RNA and nucleotide metabolism	HNH endonuclease	protein37969
UC-071_C52430	UC-071_C52430_CDS_0008	5621	6073	+	DNA polymerase	DNA, RNA and nucleotide metabolism	405	DNA, RNA and nucleotide metabolism	DNA polymerase	protein667803_1
UC-071_C52622	UC-071_C52622_CDS_0001	760	2	-	portal protein	head and packaging	21	head and packaging	portal protein	protein595370
UC-071_C52622	UC-071_C52622_CDS_0002	1023	760	-	head-tail adaptor Ad1	connector	75	connector	head-tail adaptor Ad1	protein173497
UC-071_C52622	UC-071_C52622_CDS_0003	3155	1032	-	terminase large subunit	head and packaging	15	head and packaging	terminase large subunit	protein345101
UC-071_C52622	UC-071_C52622_CDS_0004	3657	3097	-	terminase small subunit	head and packaging	57	head and packaging	terminase small subunit	protein778666
UC-071_C52622	UC-071_C52622_CDS_0006	4546	3905	-	minor tail protein	tail	1924	tail	minor tail protein	protein805295
UC-071_C52622	UC-071_C52622_CDS_0008	5476	5060	-	Rz-like spanin	lysis	13	lysis	Rz-like spanin	protein223908
UC-071_C52622	UC-071_C52622_CDS_0009	6054	5521	-	endolysin	lysis	7	lysis	endolysin	protein244491
UC-071_C52622	UC-071_C52622_CDS_0010	6356	6054	-	holin	lysis	1350	lysis	holin	protein354986
UC-071_C52622	UC-071_C52622_CDS_0011	7477	6425	-	DNA methyltransferase	other	67	other	DNA methyltransferase	protein65646
UC-071_C52622	UC-071_C52622_CDS_0018	10008	9316	-	anti-termination protein Q-like	transcription regulation	304	transcription regulation	anti-termination protein Q-like	protein649942
UC-071_C52622	UC-071_C52622_CDS_0019	11019	10030	-	HNH endonuclease	DNA, RNA and nucleotide metabolism	96	DNA, RNA and nucleotide metabolism	HNH endonuclease	protein859298
UC-071_C52622	UC-071_C52622_CDS_0020	11780	11088	-	anti-repressor Ant	transcription regulation	63	transcription regulation	anti-repressor Ant	protein145919
UC-071_C52622	UC-071_C52622_CDS_0021	12184	11795	-	hypothetical protein	unknown function	34	DNA, RNA and nucleotide metabolism	RusA-like Holliday junction resolvase	protein567051
UC-071_C52622	UC-071_C52622_CDS_0022	12501	12181	-	transcriptional repressor	transcription regulation	362	transcription regulation	transcriptional repressor	protein700555
UC-071_C52622	UC-071_C52622_CDS_0024	13414	12722	-	DNA methyltransferase	other	359	other	DNA methyltransferase	protein770922
UC-071_C52622	UC-071_C52622_CDS_0025	13734	13381	-	transcriptional activator	transcription regulation	1324	transcription regulation	transcriptional activator	envhog_protein294861
UC-071_C52862	UC-071_C52862_CDS_0001	1	573	+	DNA methyltransferase	other	954	other	DNA methyltransferase	envhog_protein972884
UC-071_C52862	UC-071_C52862_CDS_0004	1017	1496	+	hypothetical protein	unknown function	5429	DNA, RNA and nucleotide metabolism	DNA repair protein	envhog_protein576135
UC-071_C52862	UC-071_C52862_CDS_0008	2419	3117	+	hypothetical protein	unknown function	2474	transcription regulation	MerR-like transcriptional regulator	envhog_protein1795416
UC-071_C52862	UC-071_C52862_CDS_0012	3917	4369	+	acetyltransferase	other	13728	other	acetyltransferase	envhog_protein288192
UC-071_C52862	UC-071_C52862_CDS_0014	4711	5427	+	phosphoesterase	other	547	other	phosphoesterase	envhog_protein1550182
UC-071_C52862	UC-071_C52862_CDS_0015	6366	5506	-	integrase	integration and excision	1	integration and excision	integrase	envhog_protein828843
UC-071_C52862	UC-071_C52862_CDS_0020	8335	8108	-	hypothetical protein	unknown function	38027	transcription regulation	transcriptional repressor	envhog_protein1811698
UC-071_C52862	UC-071_C52862_CDS_0021	8759	8337	-	hypothetical protein	unknown function	7241	transcription regulation	transcriptional regulator	envhog_protein1876717
UC-071_C52862	UC-071_C52862_CDS_0044	16325	16663	+	HNH endonuclease	DNA, RNA and nucleotide metabolism	333	DNA, RNA and nucleotide metabolism	HNH endonuclease	envhog_protein861690
UC-071_C52862	UC-071_C52862_CDS_0050	21230	22330	+	hypothetical protein	unknown function	1522	head and packaging	head maturation protease	envhog_protein887998
UC-071_C52862	UC-071_C52862_CDS_0051	22352	22936	+	hypothetical protein	unknown function	2592	head and packaging	head scaffolding protein	envhog_protein1584481
UC-071_C52862	UC-071_C52862_CDS_0052	22969	23592	+	head decoration	head and packaging	3583	head and packaging	head decoration	envhog_protein729301
UC-071_C52862	UC-071_C52862_CDS_0053	23641	24735	+	major head protein	head and packaging	29	head and packaging	major head protein	envhog_protein478498
UC-071_C52862	UC-071_C52862_CDS_0056	25718	26077	+	hypothetical protein	unknown function	321	connector	tail completion or Neck1 protein	envhog_protein1578198
UC-071_C52862	UC-071_C52862_CDS_0058	26403	27245	+	major tail protein	tail	117	tail	major tail protein	protein496546
UC-071_C52862	UC-071_C52862_CDS_0062	28281	34493	+	hypothetical protein	unknown function	7025	tail	tail length tape measure protein	envhog_protein894264_1
UC-071_C52862	UC-071_C52862_CDS_0064	34646	35464	+	minor tail protein	tail	5577	tail	minor tail protein	protein695141
UC-071_C52862	UC-071_C52862_CDS_0065	35475	36407	+	virion structural protein	head and packaging	3398	head and packaging	virion structural protein	protein496762
UC-071_C52862	UC-071_C52862_CDS_0066	36407	38029	+	minor tail protein	tail	1885	tail	minor tail protein	protein836954_1
UC-071_C52862	UC-071_C52862_CDS_0067	38026	42969	+	hypothetical protein	unknown function	21973	tail	tail protein	envhog_protein50114
UC-071_C52862	UC-071_C52862_CDS_0070	43520	44020	+	hypothetical protein	unknown function	31	tail	central tail fiber J	envhog_protein1028910_3
UC-071_C52862	UC-071_C52862_CDS_0071	44017	44382	+	hypothetical protein	unknown function	5499	moron, auxiliary metabolic gene and host takeover	host range and adsorption protein	protein590666_6
UC-071_C52862	UC-071_C52862_CDS_0072	44402	44794	+	hypothetical protein	unknown function	38396	tail	tail protein	envhog_protein1326059_2
UC-071_C52862	UC-071_C52862_CDS_0076	45707	46846	+	endolysin	lysis	291	lysis	endolysin	envhog_protein132580
UC-071_C52862	UC-071_C52862_CDS_0077	46858	47133	+	holin	lysis	881	lysis	holin	envhog_protein2041306
UC-071_C52862	UC-071_C52862_CDS_0080	49116	47758	-	integrase	integration and excision	1	integration and excision	integrase	envhog_protein2165181
UC-071_C52862	UC-071_C52862_CDS_0086	50440	51300	+	thymidylate synthase	DNA, RNA and nucleotide metabolism	160	DNA, RNA and nucleotide metabolism	thymidylate synthase	protein708288
UC-071_C52862	UC-071_C52862_CDS_0088	52236	51793	-	metallo-protease	other	87	other	metallo-protease	envhog_protein628156
UC-071_C52862	UC-071_C52862_CDS_0089	52683	52270	-	HTH DNA binding protein	DNA, RNA and nucleotide metabolism	16278	DNA, RNA and nucleotide metabolism	HTH DNA binding protein	envhog_protein2020591
UC-071_C52862	UC-071_C52862_CDS_0090	52795	53037	+	hypothetical protein	unknown function	9103	transcription regulation	transcriptional repressor	envhog_protein1512266
UC-071_C52862	UC-071_C52862_CDS_0091	53075	53767	+	hypothetical protein	unknown function	7245	moron, auxiliary metabolic gene and host takeover	anti-restriction protein	efam_protein127938
UC-071_C52862	UC-071_C52862_CDS_0092	53778	54590	+	anti-repressor Ant	transcription regulation	130	transcription regulation	anti-repressor Ant	envhog_protein1328362
UC-071_C52862	UC-071_C52862_CDS_0098	56864	57787	+	RecT-like ssDNA annealing protein	DNA, RNA and nucleotide metabolism	2780	DNA, RNA and nucleotide metabolism	RecT-like ssDNA annealing protein	envhog_protein1715827
UC-071_C52862	UC-071_C52862_CDS_0100	58688	59425	+	hypothetical protein	unknown function	44	DNA, RNA and nucleotide metabolism	single strand DNA binding protein	protein697669
UC-071_C52862	UC-071_C52862_CDS_0101	59425	59922	+	hypothetical protein	unknown function	244	DNA, RNA and nucleotide metabolism	RusA-like Holliday junction resolvase	envhog_protein351466
UC-071_C52862	UC-071_C52862_CDS_0103	60104	60841	+	replication initiation protein	DNA, RNA and nucleotide metabolism	9474	DNA, RNA and nucleotide metabolism	replication initiation protein	envhog_protein526363
UC-071_C52862	UC-071_C52862_CDS_0105	61296	62048	+	hypothetical protein	unknown function	192	DNA, RNA and nucleotide metabolism	DNA polymerase exonuclease subunit	envhog_protein306623
UC-071_C52862	UC-071_C52862_CDS_0106	62050	62481	+	dUTPase	DNA, RNA and nucleotide metabolism	135	DNA, RNA and nucleotide metabolism	dUTPase	envhog_protein1393084
UC-071_C52862	UC-071_C52862_CDS_0109	63059	63439	+	nucleotide kinase	other	11324	other	nucleotide kinase	envhog_protein733722
UC-071_C52896	UC-071_C52896_CDS_0001	3	701	+	major head protein	head and packaging	267	head and packaging	major head protein	protein591169
UC-071_C52896	UC-071_C52896_CDS_0002	846	1190	+	head-tail adaptor	connector	132	connector	head-tail adaptor	protein389739
UC-071_C52896	UC-071_C52896_CDS_0003	1190	1537	+	head-tail adaptor	connector	615	connector	head-tail adaptor	protein764781
UC-071_C52896	UC-071_C52896_CDS_0006	1907	2344	+	hypothetical protein	unknown function	179	connector	tail terminator	envhog_protein1453917
UC-071_C52896	UC-071_C52896_CDS_0007	2359	3432	+	tail sheath	tail	1480	tail	tail sheath	protein190121
UC-071_C52896	UC-071_C52896_CDS_0008	3446	3871	+	tail protein	tail	365	tail	tail protein	protein769002
UC-071_C52896	UC-071_C52896_CDS_0009	3939	4358	+	tail protein XkdN-like	tail	389	tail	tail protein XkdN-like	protein699894
UC-071_C52896	UC-071_C52896_CDS_0012	5045	6199	+	hypothetical protein	unknown function	991	tail	tail length tape measure protein	envhog_protein1191586
UC-071_C52927	UC-071_C52927_CDS_0001	969	1	-	integrase	integration and excision	1	integration and excision	integrase	protein360778
UC-071_C52927	UC-071_C52927_CDS_0003	1126	1890	+	hypothetical protein	unknown function	defensefinder	moron, auxiliary metabolic gene and host takeover	DefenseFinder protein	GAPS4_717
UC-071_C52927	UC-071_C52927_CDS_0004	2580	1885	-	hypothetical protein	unknown function	724	DNA, RNA and nucleotide metabolism	exonuclease recombination-associated	protein248414
UC-071_C52927	UC-071_C52927_CDS_0005	2928	2608	-	metallo-protease	other	87	other	metallo-protease	protein702327
UC-071_C52927	UC-071_C52927_CDS_0006	3370	2975	-	transcriptional regulator	transcription regulation	8	transcription regulation	transcriptional regulator	protein580866
UC-071_C52927	UC-071_C52927_CDS_0008	4324	3794	-	hypothetical protein	unknown function	18474	other	hydrolase	envhog_protein1240735
UC-071_C52927	UC-071_C52927_CDS_0009	4377	4586	+	transcriptional repressor	transcription regulation	3	transcription regulation	transcriptional repressor	protein414585
UC-071_C52927	UC-071_C52927_CDS_0012	4949	5668	+	anti-repressor	transcription regulation	463	transcription regulation	anti-repressor	protein616016
UC-071_C52927	UC-071_C52927_CDS_0016	6276	6464	+	hypothetical protein	unknown function	3	transcription regulation	transcriptional repressor	protein412960
UC-071_C52927	UC-071_C52927_CDS_0017	6542	6853	+	excisionase	integration and excision	904	integration and excision	excisionase	protein356740
UC-071_C52927	UC-071_C52927_CDS_0021	7595	8386	+	hypothetical protein	unknown function	186	DNA, RNA and nucleotide metabolism	DnaD-like helicase loader	protein164921
UC-071_C52927	UC-071_C52927_CDS_0023	8526	9296	+	DnaC-like helicase loader	DNA, RNA and nucleotide metabolism	50	DNA, RNA and nucleotide metabolism	DnaC-like helicase loader	protein698635
UC-071_C52927	UC-071_C52927_CDS_0024	9326	9820	+	MazG-like pyrophosphatase	other	1992	other	MazG-like pyrophosphatase	protein623118
UC-071_C52927	UC-071_C52927_CDS_0028	10480	10905	+	transcriptional activator	transcription regulation	248	transcription regulation	transcriptional activator	protein464882
UC-071_C52927	UC-071_C52927_CDS_0029	11063	11629	+	integrase	integration and excision	216	integration and excision	integrase	protein691212
UC-071_C52927	UC-071_C52927_CDS_0031	11844	12188	+	HNH endonuclease	DNA, RNA and nucleotide metabolism	338	DNA, RNA and nucleotide metabolism	HNH endonuclease	envhog_protein1548074
UC-071_C53032	UC-071_C53032_CDS_0003	759	499	-	hypothetical protein	unknown function	44	DNA, RNA and nucleotide metabolism	single strand DNA binding protein	protein696932
UC-071_C53032	UC-071_C53032_CDS_0004	1806	907	-	endolysin	lysis	8164	lysis	endolysin	envhog_protein2082040
UC-071_C53032	UC-071_C53032_CDS_0005	2012	1803	-	holin	lysis
UC-071_C53032	UC-071_C53032_CDS_0007	4463	2310	-	hypothetical protein	unknown function	5240	tail	tail fiber protein	envhog_protein1842126
UC-071_C53032	UC-071_C53032_CDS_0008	5053	4463	-	tail protein	tail
UC-071_C53410	UC-071_C53410_CDS_0003	910	419	-	hypothetical protein	unknown function	24502	other	zinc-finger domain protein	envhog_protein2123748
UC-071_C53410	UC-071_C53410_CDS_0005	2013	1069	-	endolysin	lysis	8164	lysis	endolysin	envhog_protein141975
UC-071_C53410	UC-071_C53410_CDS_0006	3905	2163	-	hypothetical protein	unknown function	4440	tail	tail fiber protein	envhog_protein541888
UC-071_C53410	UC-071_C53410_CDS_0008	4529	4197	-	hypothetical protein	unknown function	6995	lysis	holin	protein314276
UC-071_C53410	UC-071_C53410_CDS_0009	5132	4542	-	host range and adsorption protein	moron, auxiliary metabolic gene and host takeover	5499	moron, auxiliary metabolic gene and host takeover	host range and adsorption protein	protein590657
UC-071_C53410	UC-071_C53410_CDS_0010	6051	5134	-	tail fiber protein	tail	4440	tail	tail fiber protein	protein758563
UC-071_C53410	UC-071_C53410_CDS_0013	6644	6468	-	hypothetical protein	unknown function	876	transcription regulation	transcriptional repressor	protein217096
UC-071_C53613	UC-071_C53613_CDS_0012	3467	3790	+	hypothetical protein	unknown function	146	head and packaging	portal protein	envhog_protein575101_2
UC-071_C53613	UC-071_C53613_CDS_0019	5452	5048	-	hypothetical protein	unknown function	36	transcription regulation	transcriptional regulator	envhog_protein2001700
UC-071_C53613	UC-071_C53613_CDS_0022	7428	6133	-	metal-dependent phosphohydrolase	other	28876	other	metal-dependent phosphohydrolase	protein430166
UC-071_C53613	UC-071_C53613_CDS_0024	8484	7612	-	clamp loader of DNA polymerase	DNA, RNA and nucleotide metabolism	20214	DNA, RNA and nucleotide metabolism	clamp loader of DNA polymerase	protein466067
UC-071_C53613	UC-071_C53613_CDS_0025	9337	8498	-	clamp loader of DNA polymerase	DNA, RNA and nucleotide metabolism	5846	DNA, RNA and nucleotide metabolism	clamp loader of DNA polymerase	protein528822
UC-071_C53613	UC-071_C53613_CDS_0026	10421	9339	-	clamp loader of DNA polymerase	DNA, RNA and nucleotide metabolism	5846	DNA, RNA and nucleotide metabolism	clamp loader of DNA polymerase	protein528810
UC-071_C53613	UC-071_C53613_CDS_0027	10735	10364	-	DNA ligase	DNA, RNA and nucleotide metabolism	6466	DNA, RNA and nucleotide metabolism	DNA ligase	protein24044
UC-071_C53613	UC-071_C53613_CDS_0028	11900	10737	-	UvsX-like recombinase	other	97	other	UvsX-like recombinase	protein822800
UC-071_C53613	UC-071_C53613_CDS_0029	12391	11900	-	dUTPase	DNA, RNA and nucleotide metabolism	135	DNA, RNA and nucleotide metabolism	dUTPase	envhog_protein526991
UC-071_C53613	UC-071_C53613_CDS_0031	13413	12925	-	Holliday junction resolvase	DNA, RNA and nucleotide metabolism	843	DNA, RNA and nucleotide metabolism	Holliday junction resolvase	protein453457
UC-071_C53613	UC-071_C53613_CDS_0032	14183	13410	-	CRISPR/Cas system associated	DNA, RNA and nucleotide metabolism	1706	DNA, RNA and nucleotide metabolism	CRISPR/Cas system associated	protein747321
UC-071_C53613	UC-071_C53613_CDS_0033	15253	14180	-	hypothetical protein	unknown function	947	DNA, RNA and nucleotide metabolism	DNA polymerase processivity factor	protein789483
UC-071_C53613	UC-071_C53613_CDS_0034	16289	15354	-	queuine tRNA-ribosyltransferase	moron, auxiliary metabolic gene and host takeover	887	moron, auxiliary metabolic gene and host takeover	queuine tRNA-ribosyltransferase	protein605508
UC-071_C53613	UC-071_C53613_CDS_0036	17601	16969	-	GTP cyclohydrolase	other	2197	other	GTP cyclohydrolase	protein792474
UC-071_C53613	UC-071_C53613_CDS_0037	18397	17603	-	QueE-like radical SAM domain	moron, auxiliary metabolic gene and host takeover	2076	moron, auxiliary metabolic gene and host takeover	QueE-like radical SAM domain	protein383244
UC-071_C53613	UC-071_C53613_CDS_0038	18911	18390	-	QueD-like 6-pyruvoyl-tetrahydropterin synthase	moron, auxiliary metabolic gene and host takeover	2389	moron, auxiliary metabolic gene and host takeover	QueD-like 6-pyruvoyl-tetrahydropterin synthase	protein123198
UC-071_C53613	UC-071_C53613_CDS_0039	19609	18914	-	QueC-like queuosine biosynthesis	moron, auxiliary metabolic gene and host takeover	1550	moron, auxiliary metabolic gene and host takeover	QueC-like queuosine biosynthesis	protein219003
UC-071_C53613	UC-071_C53613_CDS_0041	20689	20249	-	hypothetical protein	unknown function	1279	moron, auxiliary metabolic gene and host takeover	queuine tRNA-ribosyltransferase	efam_protein320806
UC-071_C53613	UC-071_C53613_CDS_0042	23025	20686	-	DNA polymerase	DNA, RNA and nucleotide metabolism	17	DNA, RNA and nucleotide metabolism	DNA polymerase	protein436489
UC-071_C53613	UC-071_C53613_CDS_0043	23831	23073	-	single strand DNA binding protein	DNA, RNA and nucleotide metabolism	14578	DNA, RNA and nucleotide metabolism	single strand DNA binding protein	protein383209
UC-071_C53613	UC-071_C53613_CDS_0044	24570	23938	-	hypothetical protein	unknown function	351	transcription regulation	RNA polymerase sigma factor	protein150759
UC-071_C53613	UC-071_C53613_CDS_0045	25645	24635	-	DNA primase	DNA, RNA and nucleotide metabolism	47	DNA, RNA and nucleotide metabolism	DNA primase	protein751086
UC-071_C53613	UC-071_C53613_CDS_0046	26970	25642	-	DnaB-like replicative helicase	DNA, RNA and nucleotide metabolism	19	DNA, RNA and nucleotide metabolism	DnaB-like replicative helicase	protein512327
UC-071_C53613	UC-071_C53613_CDS_0049	28071	27421	-	DnaC-like helicase loader	DNA, RNA and nucleotide metabolism	50	DNA, RNA and nucleotide metabolism	DnaC-like helicase loader	protein698499
UC-071_C53613	UC-071_C53613_CDS_0051	29323	28877	-	hypothetical protein	unknown function	1706	DNA, RNA and nucleotide metabolism	CRISPR/Cas system associated	envhog_protein1596266
UC-071_C53613	UC-071_C53613_CDS_0054	31617	29947	-	DNA helicase	DNA, RNA and nucleotide metabolism	62	DNA, RNA and nucleotide metabolism	DNA helicase	protein120373
UC-071_C53613	UC-071_C53613_CDS_0055	32345	31644	-	hypothetical protein	unknown function	249	moron, auxiliary metabolic gene and host takeover	porphyrin biosynthesis	envhog_protein1900300
UC-071_C53613	UC-071_C53613_CDS_0057	33028	32663	-	hypothetical protein	unknown function	16877	tail	minor tail protein	envhog_protein1542531
UC-071_C53613	UC-071_C53613_CDS_0058	33926	33012	-	endolysin	lysis	998	lysis	endolysin	protein129490
UC-071_C53613	UC-071_C53613_CDS_0059	34156	33926	-	holin	lysis	881	lysis	holin	protein496867
UC-071_C53613	UC-071_C53613_CDS_0062	36966	34909	-	tail protein	tail	372	tail	tail protein	protein821011
UC-071_C53613	UC-071_C53613_CDS_0063	40642	36977	-	host range and adsorption protein	moron, auxiliary metabolic gene and host takeover	10693	moron, auxiliary metabolic gene and host takeover	host range and adsorption protein	protein248695_1
UC-071_C53613	UC-071_C53613_CDS_0064	41494	40655	-	tail protein	tail	34571	tail	tail protein	protein691485
UC-071_C53613	UC-071_C53613_CDS_0065	44954	41505	-	tail length tape measure protein	tail	5493	tail	tail length tape measure protein	protein434052_1
UC-071_C53613	UC-071_C53613_CDS_0068	46446	45664	-	tail tube protein	tail	6686	tail	tail tube protein	protein674940
UC-071_C53613	UC-071_C53613_CDS_0069	46833	46447	-	hypothetical protein	unknown function	78	connector	tail terminator	protein694029
UC-071_C53613	UC-071_C53613_CDS_0070	47190	46843	-	hypothetical protein	unknown function	5	connector	tail completion or Neck1 protein	protein299166
UC-071_C53613	UC-071_C53613_CDS_0071	47579	47190	-	hypothetical protein	unknown function	501	connector	head closure Hc1	envhog_protein1384505
UC-071_C53613	UC-071_C53613_CDS_0073	48224	47895	-	endonuclease VII	DNA, RNA and nucleotide metabolism	3281	DNA, RNA and nucleotide metabolism	endonuclease VII	protein129264
UC-071_C53613	UC-071_C53613_CDS_0074	49326	48241	-	major head protein	head and packaging	29	head and packaging	major head protein	protein342667
UC-071_C53613	UC-071_C53613_CDS_0075	49717	49340	-	major head protein	head and packaging	909	head and packaging	major head protein	protein525496
UC-071_C53613	UC-071_C53613_CDS_0076	50419	49733	-	head scaffolding protein	head and packaging	194	head and packaging	head scaffolding protein	protein60108
UC-071_C53613	UC-071_C53613_CDS_0078	51618	50623	-	head morphogenesis	head and packaging	1657	head and packaging	head morphogenesis	protein127597
UC-071_C53613	UC-071_C53613_CDS_0080	53690	51945	-	portal protein	head and packaging	64	head and packaging	portal protein	protein13055
UC-071_C53613	UC-071_C53613_CDS_0081	55136	53748	-	terminase large subunit	head and packaging	2	head and packaging	terminase large subunit	protein419609
UC-071_C53613	UC-071_C53613_CDS_0082	55848	55114	-	hypothetical protein	unknown function	1206	head and packaging	terminase small subunit	envhog_protein937238
UC-071_C54518	UC-071_C54518_CDS_0001	372	1	-	tail completion or Neck1 protein	connector	222	connector	tail completion or Neck1 protein	protein18126
UC-071_C54518	UC-071_C54518_CDS_0002	740	369	-	virion structural protein	head and packaging	302	head and packaging	virion structural protein	protein543223
UC-071_C54518	UC-071_C54518_CDS_0003	1690	743	-	major head protein	head and packaging	264	head and packaging	major head protein	protein641979
UC-071_C54518	UC-071_C54518_CDS_0004	2135	1692	-	hypothetical protein	unknown function	563	head and packaging	virion structural protein	envhog_protein1182242
UC-071_C54518	UC-071_C54518_CDS_0005	3253	2135	-	head maturation protease	head and packaging	530	head and packaging	head maturation protease	protein288650
UC-071_C54518	UC-071_C54518_CDS_0006	4078	3254	-	head morphogenesis	head and packaging	324	head and packaging	head morphogenesis	protein397333
UC-071_C54518	UC-071_C54518_CDS_0007	5294	4059	-	portal protein	head and packaging	146	head and packaging	portal protein	protein107680
UC-071_C54518	UC-071_C54518_CDS_0008	6560	5340	-	terminase large subunit	head and packaging	2	head and packaging	terminase large subunit	protein419515
UC-071_C54518	UC-071_C54518_CDS_0009	7067	6564	-	hypothetical protein	unknown function	1206	head and packaging	terminase small subunit	envhog_protein1279143
UC-071_C54518	UC-071_C54518_CDS_0010	7761	7060	-	Mom-like DNA modification protein	other	1384	other	Mom-like DNA modification protein	envhog_protein1447165
UC-071_C54518	UC-071_C54518_CDS_0011	8360	7764	-	ParB-like partition nuclease	DNA, RNA and nucleotide metabolism	620	DNA, RNA and nucleotide metabolism	ParB-like partition protein	protein106692
UC-071_C54518	UC-071_C54518_CDS_0013	9107	8727	-	Holliday junction resolvase	DNA, RNA and nucleotide metabolism	190	DNA, RNA and nucleotide metabolism	Holliday junction resolvase	protein154842
UC-071_C54518	UC-071_C54518_CDS_0014	9336	9076	-	hypothetical protein	unknown function	338	DNA, RNA and nucleotide metabolism	HNH endonuclease	protein648657
UC-071_C54518	UC-071_C54518_CDS_0017	10985	10152	-	hypothetical protein	unknown function	678	DNA, RNA and nucleotide metabolism	replication initiation O-like	envhog_protein2022999
UC-071_C54518	UC-071_C54518_CDS_0019	11337	11068	-	hypothetical protein	unknown function	1992	other	MazG-like pyrophosphatase	efam_protein138510
UC-071_C54518	UC-071_C54518_CDS_0023	11881	12627	+	transcriptional repressor	transcription regulation	4	transcription regulation	transcriptional repressor	protein303770
UC-071_C54518	UC-071_C54518_CDS_0025	13061	14089	+	hypothetical protein	unknown function	defensefinder	moron, auxiliary metabolic gene and host takeover	DefenseFinder protein	PD-Lambda-2_1159
UC-071_C54518	UC-071_C54518_CDS_0026	14767	14081	-	hypothetical protein	unknown function	defensefinder	moron, auxiliary metabolic gene and host takeover	DefenseFinder protein	Rst_gop_beta_cll_1431
UC-071_C54518	UC-071_C54518_CDS_0027	14841	15302	+	hypothetical protein	unknown function	20876	DNA, RNA and nucleotide metabolism	nuclease	envhog_protein778472
UC-071_C54518	UC-071_C54518_CDS_0034	17273	17887	+	Erf-like ssDNA annealing protein	DNA, RNA and nucleotide metabolism	155	DNA, RNA and nucleotide metabolism	Erf-like ssDNA annealing protein	protein51314
UC-071_C54518	UC-071_C54518_CDS_0035	17902	18057	+	hypothetical protein	unknown function	228	transcription regulation	Arc-like repressor	envhog_protein1725763
UC-071_C54518	UC-071_C54518_CDS_0036	18087	18962	+	hypothetical protein	unknown function	2899	transcription regulation	anti-repressor Ant	protein523369
UC-071_C54518	UC-071_C54518_CDS_0037	18962	19399	+	transcriptional regulator	transcription regulation	4779	transcription regulation	transcriptional regulator	envhog_protein1579403
UC-071_C54518	UC-071_C54518_CDS_0039	19557	20258	+	anti-repressor Ant	transcription regulation	524	transcription regulation	anti-repressor Ant	envhog_protein1359906
UC-071_C54518	UC-071_C54518_CDS_0040	20270	21100	+	exonuclease	DNA, RNA and nucleotide metabolism	434	DNA, RNA and nucleotide metabolism	RecE-like recombination exonuclease	protein206217
UC-071_C54518	UC-071_C54518_CDS_0042	21456	21932	+	single strand DNA binding protein	DNA, RNA and nucleotide metabolism	44	DNA, RNA and nucleotide metabolism	single strand DNA binding protein	protein697302
UC-071_C54518	UC-071_C54518_CDS_0043	21943	22509	+	DNA methyltransferase	other	799	other	DNA methyltransferase	protein686747
UC-071_C54518	UC-071_C54518_CDS_0049	24303	24755	+	hypothetical protein	unknown function	14652	DNA, RNA and nucleotide metabolism	DNA binding protein	efam_protein107116
UC-071_C54518	UC-071_C54518_CDS_0052	26299	25073	-	integrase	integration and excision	1	integration and excision	integrase	protein363021
UC-071_C54518	UC-071_C54518_CDS_0055	27157	26603	-	endolysin	lysis	315	lysis	endolysin	protein490012
UC-071_C54518	UC-071_C54518_CDS_0056	27527	27171	-	holin	lysis	2073	lysis	holin	protein325577
UC-071_C54518	UC-071_C54518_CDS_0064	29651	29328	-	hypothetical protein	unknown function	105	tail	tail fiber assembly	envhog_protein425320
UC-071_C54518	UC-071_C54518_CDS_0065	30434	29664	-	tail fiber protein	tail	32540	tail	tail fiber protein	envhog_protein1604459
UC-071_C54518	UC-071_C54518_CDS_0066	31072	30434	-	structural protein	head and packaging	587	head and packaging	structural protein	protein20881
UC-071_C54518	UC-071_C54518_CDS_0067	32193	31072	-	baseplate wedge subunit	tail	6	tail	baseplate wedge subunit	protein238570
UC-071_C54518	UC-071_C54518_CDS_0068	32518	32180	-	baseplate wedge subunit	tail	120	tail	baseplate wedge subunit	protein272010
UC-071_C54518	UC-071_C54518_CDS_0069	33197	32529	-	baseplate spike	tail	11	tail	baseplate spike	protein318096
UC-071_C54518	UC-071_C54518_CDS_0070	34024	33194	-	baseplate hub	tail	196	tail	baseplate hub	protein47407
UC-071_C54518	UC-071_C54518_CDS_0071	34371	34021	-	hypothetical protein	unknown function	349	head and packaging	virion structural protein	protein754217
UC-071_C54518	UC-071_C54518_CDS_0072	35105	34368	-	tail fiber protein	tail	817	tail	tail fiber protein	protein102339
UC-071_C54608	UC-071_C54608_CDS_0003	891	298	-	hypothetical protein	unknown function	6745	lysis	endolysin	envhog_protein1618429
UC-071_C54608	UC-071_C54608_CDS_0004	1654	986	-	transcriptional repressor	transcription regulation	4	transcription regulation	transcriptional repressor	protein303373
UC-071_C54608	UC-071_C54608_CDS_0006	1839	2051	+	hypothetical protein	unknown function	3	transcription regulation	transcriptional repressor	protein415746
UC-071_C54608	UC-071_C54608_CDS_0007	2069	2833	+	anti-repressor Ant	transcription regulation	130	transcription regulation	anti-repressor Ant	protein387500
UC-071_C54608	UC-071_C54608_CDS_0010	3630	3857	+	hypothetical protein	unknown function	668	DNA, RNA and nucleotide metabolism	HTH DNA binding protein	envhog_protein133440
UC-071_C54608	UC-071_C54608_CDS_0013	4464	5060	+	Mu Gam-like end protection	DNA, RNA and nucleotide metabolism	2205	DNA, RNA and nucleotide metabolism	Mu Gam-like end protection	envhog_protein1911795
UC-071_C54608	UC-071_C54608_CDS_0014	5060	5701	+	Erf-like ssDNA annealing protein	DNA, RNA and nucleotide metabolism	155	DNA, RNA and nucleotide metabolism	Erf-like ssDNA annealing protein	protein51554
UC-071_C54608	UC-071_C54608_CDS_0015	5698	6384	+	hypothetical protein	unknown function	72	DNA, RNA and nucleotide metabolism	NinB/ Orf homologous recombination mediator	envhog_protein614227
UC-071_C54608	UC-071_C54608_CDS_0016	6374	7048	+	replication initiation protein	DNA, RNA and nucleotide metabolism	19658	DNA, RNA and nucleotide metabolism	replication initiation protein	envhog_protein453607
UC-071_C54682	UC-071_C54682_CDS_0001	2	394	+	hypothetical protein	unknown function	424	moron, auxiliary metabolic gene and host takeover	phosphoadenosine phosphosulfate reductase	envhog_protein1012690
UC-071_C54682	UC-071_C54682_CDS_0004	1068	3800	+	hypothetical protein	unknown function	5107	lysis	amidase	envhog_protein1359175
UC-071_C54883	UC-071_C54883_CDS_0003	415	705	+	hypothetical protein	unknown function	2328	transcription regulation	transcriptional repressor	envhog_protein998002
UC-071_C54883	UC-071_C54883_CDS_0004	788	1786	+	DNA methyltransferase	other	116	other	DNA methyltransferase	efam_protein220066
UC-071_C54883	UC-071_C54883_CDS_0005	1783	3489	+	hypothetical protein	unknown function	168	DNA, RNA and nucleotide metabolism	clamp loader of DNA polymerase	protein665
UC-071_C54883	UC-071_C54883_CDS_0006	3476	4534	+	hypothetical protein	unknown function	577	moron, auxiliary metabolic gene and host takeover	Doc-like toxin	envhog_protein549592
UC-071_C54883	UC-071_C54883_CDS_0007	4547	6703	+	hypothetical protein	unknown function	16589	DNA, RNA and nucleotide metabolism	restriction endonuclease	envhog_protein1023480
UC-071_C54883	UC-071_C54883_CDS_0008	6710	7939	+	transcriptional regulator	transcription regulation	2439	transcription regulation	transcriptional regulator	envhog_protein279369
UC-071_C54883	UC-071_C54883_CDS_0013	8756	9016	+	hypothetical protein	unknown function	66	integration and excision	excisionase and transcriptional regulator	envhog_protein354719
UC-071_C54883	UC-071_C54883_CDS_0020	11152	10757	-	hypothetical protein	unknown function	15534	DNA, RNA and nucleotide metabolism	HTH DNA binding protein	protein530260
UC-071_C54883	UC-071_C54883_CDS_0021	12283	11162	-	integrase	integration and excision	1	integration and excision	integrase	envhog_protein1708744
UC-071_C54883	UC-071_C54883_CDS_0022	13108	12314	-	hypothetical protein	unknown function	66	integration and excision	excisionase and transcriptional regulator	envhog_protein300217
UC-071_C54900	UC-071_C54900_CDS_0001	13	540	+	hypothetical protein	unknown function	4	transcription regulation	transcriptional repressor	protein303364
UC-071_C54900	UC-071_C54900_CDS_0005	1625	2599	+	abortive infection resistance protein	moron, auxiliary metabolic gene and host takeover	2158	moron, auxiliary metabolic gene and host takeover	abortive infection resistance protein	protein80461
UC-071_C54900	UC-071_C54900_CDS_0006	2806	4020	+	integrase	integration and excision	1	integration and excision	integrase	envhog_protein1146263
UC-071_C54900	UC-071_C54900_CDS_0010	4845	5300	+	HNH endonuclease	DNA, RNA and nucleotide metabolism	374	DNA, RNA and nucleotide metabolism	HNH endonuclease	protein720951
UC-071_C54900	UC-071_C54900_CDS_0014	7674	7138	-	hypothetical protein	unknown function	netflax		hypothetical protein	WP_126823001.1
UC-071_C54900	UC-071_C54900_CDS_0015	8741	7827	-	endolysin	lysis	8164	lysis	endolysin	envhog_protein2082040
UC-071_C54900	UC-071_C54900_CDS_0019	9920	9558	-	tail fiber protein	tail	1766	tail	tail fiber protein	envhog_protein549706
UC-071_C54900	UC-071_C54900_CDS_0021	11184	10339	-	host range and adsorption protein	moron, auxiliary metabolic gene and host takeover	5499	moron, auxiliary metabolic gene and host takeover	host range and adsorption protein	envhog_protein1833908
UC-071_C54900	UC-071_C54900_CDS_0022	11685	11200	-	major tail protein	tail	341	tail	major tail protein	envhog_protein785045
UC-071_C54900	UC-071_C54900_CDS_0023	12559	11756	-	hypothetical protein	unknown function	10512	head and packaging	virion structural protein	envhog_protein156800
UC-071_C54900	UC-071_C54900_CDS_0024	14501	12564	-	tail protein	tail	3558	tail	tail protein	envhog_protein1949514
UC-071_C54900	UC-071_C54900_CDS_0025	15276	14503	-	hypothetical protein	unknown function	33	tail	distal tail protein Dit	envhog_protein418616
UC-071_C54900	UC-071_C54900_CDS_0026	19337	15267	-	tail length tape measure protein	tail	58	tail	tail length tape measure protein	protein14652
UC-071_C54900	UC-071_C54900_CDS_0028	19814	19509	-	tail assembly chaperone	tail	441	tail	tail assembly chaperone	envhog_protein1705921
UC-071_C54900	UC-071_C54900_CDS_0029	20227	19841	-	tail chaperone protein	tail	183	tail	tail chaperone protein	envhog_protein144172
UC-071_C54900	UC-071_C54900_CDS_0031	20858	20352	-	major tail protein	tail	238	tail	major tail protein	protein796256
UC-071_C54900	UC-071_C54900_CDS_0032	21261	20875	-	tail terminator	connector	176	connector	tail terminator	protein713369
UC-071_C54900	UC-071_C54900_CDS_0033	21605	21258	-	tail completion or Neck1 protein	connector	5	connector	tail completion or Neck1 protein	envhog_protein291795
UC-071_C54900	UC-071_C54900_CDS_0034	21906	21589	-	minor head protein	head and packaging	348	head and packaging	minor head protein	envhog_protein772126
UC-071_C54900	UC-071_C54900_CDS_0035	22235	21906	-	head-tail adaptor	connector	132	connector	head-tail adaptor	protein389874
UC-071_C54900	UC-071_C54900_CDS_0036	23114	22248	-	major head protein	head and packaging	544	head and packaging	major head protein	protein17325
UC-071_C54900	UC-071_C54900_CDS_0037	23732	23118	-	head scaffolding protein	head and packaging	172	head and packaging	head scaffolding protein	envhog_protein363851
UC-071_C54900	UC-071_C54900_CDS_0039	25910	24162	-	minor head protein	head and packaging	19443	head and packaging	minor head protein	envhog_protein1281397
UC-071_C54900	UC-071_C54900_CDS_0040	27321	25897	-	portal protein	head and packaging	64	head and packaging	portal protein	protein12529
UC-071_C54900	UC-071_C54900_CDS_0041	28574	27336	-	terminase large subunit	head and packaging	2	head and packaging	terminase large subunit	protein420067
UC-071_C54900	UC-071_C54900_CDS_0042	29085	28591	-	hypothetical protein	unknown function	51	head and packaging	terminase small subunit	protein670098
UC-071_C54900	UC-071_C54900_CDS_0044	30702	29404	-	hypothetical protein	unknown function	1990	DNA, RNA and nucleotide metabolism	Cas4-domain exonuclease	envhog_protein2007546
UC-071_C54900	UC-071_C54900_CDS_0045	31585	30716	-	hypothetical protein	unknown function	56	other	DNA methyltransferase	protein800539
UC-071_C54900	UC-071_C54900_CDS_0047	32409	31978	-	transcriptional activator	transcription regulation	248	transcription regulation	transcriptional activator	protein464628
UC-071_C54900	UC-071_C54900_CDS_0049	33363	32662	-	hypothetical protein	unknown function	7168	DNA, RNA and nucleotide metabolism	homing endonuclease	envhog_protein714607
UC-071_C54900	UC-071_C54900_CDS_0050	33815	33375	-	single strand DNA binding protein	DNA, RNA and nucleotide metabolism	44	DNA, RNA and nucleotide metabolism	single strand DNA binding protein	protein696833
UC-071_C54900	UC-071_C54900_CDS_0052	34409	34029	-	RusA-like Holliday junction resolvase	DNA, RNA and nucleotide metabolism	140	DNA, RNA and nucleotide metabolism	RusA-like Holliday junction resolvase	envhog_protein1920266
UC-071_C55198	UC-071_C55198_CDS_0001	3885	1	-	tail length tape measure protein	tail	1293	tail	tail length tape measure protein	protein162379_1
UC-071_C55198	UC-071_C55198_CDS_0003	4427	4089	-	hypothetical protein	unknown function	187	connector	head-tail adaptor	protein208189
UC-071_C55198	UC-071_C55198_CDS_0004	5090	4536	-	major tail protein	tail	88	tail	major tail protein	protein151186
UC-071_C55198	UC-071_C55198_CDS_0005	5541	5095	-	tail terminator	connector	78	connector	tail terminator	protein694911
UC-071_C55198	UC-071_C55198_CDS_0006	5912	5538	-	hypothetical protein	unknown function	5	connector	tail completion or Neck1 protein	envhog_protein1989942
UC-071_C55198	UC-071_C55198_CDS_0007	6256	5909	-	head closure Hc1	connector	25	connector	head closure Hc1	protein508985
UC-071_C55198	UC-071_C55198_CDS_0008	6554	6243	-	head-tail adaptor Ad1	connector	40	connector	head-tail adaptor Ad1	protein830628
UC-071_C55198	UC-071_C55198_CDS_0009	7899	6727	-	major head protein	head and packaging	10	head and packaging	major head protein	protein282768
UC-071_C55198	UC-071_C55198_CDS_0010	8610	7936	-	head maturation protease	head and packaging	94	head and packaging	head maturation protease	protein773243
UC-071_C55198	UC-071_C55198_CDS_0011	9796	8564	-	portal protein	head and packaging	12	head and packaging	portal protein	protein259061
UC-071_C55198	UC-071_C55198_CDS_0012	9976	9821	-	membrane protein	moron, auxiliary metabolic gene and host takeover
UC-071_C55198	UC-071_C55198_CDS_0013	11688	9973	-	terminase large subunit	head and packaging	9	head and packaging	terminase large subunit	protein578980
UC-071_C55198	UC-071_C55198_CDS_0014	12167	11700	-	terminase small subunit	head and packaging	83	head and packaging	terminase small subunit	protein824880
UC-071_C55282	UC-071_C55282_CDS_0001	221	1198	+	hypothetical protein	unknown function	1	integration and excision	integrase	envhog_protein839131
UC-071_C55282	UC-071_C55282_CDS_0002	1204	1710	+	hypothetical protein	unknown function	56	other	DNA methyltransferase	efam_protein333481
UC-071_C55282	UC-071_C55282_CDS_0005	2335	2802	+	hypothetical protein	unknown function	3707	moron, auxiliary metabolic gene and host takeover	membrane-flanked domain	protein782604
UC-071_C55282	UC-071_C55282_CDS_0007	3045	3716	+	DNA invertase	DNA, RNA and nucleotide metabolism	125	DNA, RNA and nucleotide metabolism	DNA invertase	protein331333
UC-071_C55282	UC-071_C55282_CDS_0010	4275	5471	+	hypothetical protein	unknown function	314	DNA, RNA and nucleotide metabolism	homing endonuclease	envhog_protein1981774
UC-071_C55282	UC-071_C55282_CDS_0013	6216	6899	+	hypothetical protein	unknown function	959	DNA, RNA and nucleotide metabolism	HNH endonuclease	envhog_protein1629323
UC-071_C55282	UC-071_C55282_CDS_0018	7705	7926	+	toxin	moron, auxiliary metabolic gene and host takeover	353	moron, auxiliary metabolic gene and host takeover	toxin	protein167519
UC-071_C55282	UC-071_C55282_CDS_0019	8018	8446	+	toxin-antitoxin system HicB-like	moron, auxiliary metabolic gene and host takeover	497	moron, auxiliary metabolic gene and host takeover	toxin-antitoxin system HicB-like	protein378933
UC-071_C55282	UC-071_C55282_CDS_0021	9605	8631	-	RNA polymerase sigma factor	transcription regulation	351	transcription regulation	RNA polymerase sigma factor	envhog_protein392482
UC-071_C55282	UC-071_C55282_CDS_0026	11721	10894	-	DnaB-like replicative helicase	DNA, RNA and nucleotide metabolism	19	DNA, RNA and nucleotide metabolism	DnaB-like replicative helicase	envhog_protein1274754
UC-071_C55282	UC-071_C55282_CDS_0029	12422	12093	-	replication initiation protein	DNA, RNA and nucleotide metabolism	186	DNA, RNA and nucleotide metabolism	DnaD-like helicase loader	envhog_protein1374899
UC-071_C55554	UC-071_C55554_CDS_0002	1090	155	-	integrase	integration and excision	1	integration and excision	integrase	envhog_protein308149
UC-071_C55554	UC-071_C55554_CDS_0004	1089	1595	+	hypothetical protein	unknown function	6614	tail	minor tail protein	envhog_protein679515
UC-071_C55554	UC-071_C55554_CDS_0005	1609	3192	+	hypothetical protein	unknown function	5302	tail	tail protein	envhog_protein1528352
UC-071_C55554	UC-071_C55554_CDS_0006	3299	4678	+	Reverse transcriptase	DNA, RNA and nucleotide metabolism	1423	DNA, RNA and nucleotide metabolism	Reverse transcriptase	dgr_protein5632
UC-071_C55554	UC-071_C55554_CDS_0010	5695	6933	+	endolysin	lysis	291	lysis	endolysin	envhog_protein132580
UC-071_C55554	UC-071_C55554_CDS_0011	7000	7251	+	holin	lysis	881	lysis	holin	envhog_protein1307489
UC-071_C55554	UC-071_C55554_CDS_0016	8407	9675	+	integrase	integration and excision	1	integration and excision	integrase	envhog_protein1641957
UC-071_C55554	UC-071_C55554_CDS_0017	10375	9716	-	hypothetical protein	unknown function	17706	moron, auxiliary metabolic gene and host takeover	membrane protein	envhog_protein2037167
UC-071_C55554	UC-071_C55554_CDS_0018	10820	10461	-	HTH DNA binding protein	DNA, RNA and nucleotide metabolism	16278	DNA, RNA and nucleotide metabolism	HTH DNA binding protein	envhog_protein671768
UC-071_C55554	UC-071_C55554_CDS_0025	12994	13539	+	single strand DNA binding protein	DNA, RNA and nucleotide metabolism	44	DNA, RNA and nucleotide metabolism	single strand DNA binding protein	protein697664
UC-071_C55554	UC-071_C55554_CDS_0026	13604	14935	+	replication initiation protein	DNA, RNA and nucleotide metabolism	2447	DNA, RNA and nucleotide metabolism	replication initiation protein	envhog_protein478509
UC-071_C55554	UC-071_C55554_CDS_0029	15573	16145	+	DNA polymerase exonuclease subunit	DNA, RNA and nucleotide metabolism	192	DNA, RNA and nucleotide metabolism	DNA polymerase exonuclease subunit	envhog_protein306623
UC-071_C55554	UC-071_C55554_CDS_0031	16257	16787	+	hypothetical protein	unknown function	1198	other	MutT/NUDIX hydrolase	envhog_protein935229_1
UC-071_C55554	UC-071_C55554_CDS_0033	17102	17401	+	nucleoside triphosphate pyrophosphohydrolase	other	2245	other	nucleoside triphosphate pyrophosphohydrolase	envhog_protein477249
UC-071_C55554	UC-071_C55554_CDS_0038	19012	19383	+	nucleotide kinase	other	11324	other	nucleotide kinase	envhog_protein733722
UC-071_C55554	UC-071_C55554_CDS_0041	19680	20447	+	hypothetical protein	unknown function	2474	transcription regulation	MerR-like transcriptional regulator	envhog_protein1795416
UC-071_C55554	UC-071_C55554_CDS_0043	20736	21311	+	HNH endonuclease	DNA, RNA and nucleotide metabolism	589	DNA, RNA and nucleotide metabolism	HNH endonuclease	envhog_protein2026065
UC-071_C55554	UC-071_C55554_CDS_0045	21660	22211	+	minor tail protein	tail	226	tail	minor tail protein	protein195700
UC-071_C55554	UC-071_C55554_CDS_0046	22213	23331	+	terminase large subunit	head and packaging	19179	head and packaging	terminase large subunit	protein682862
UC-071_C55554	UC-071_C55554_CDS_0047	23318	24061	+	hypothetical protein	unknown function	940	DNA, RNA and nucleotide metabolism	nuclease	protein682064
UC-071_C55554	UC-071_C55554_CDS_0049	24431	25084	+	terminase large subunit	head and packaging	21277	head and packaging	terminase large subunit	protein330499
UC-071_C55554	UC-071_C55554_CDS_0050	25085	26605	+	portal protein	head and packaging	104	head and packaging	portal protein	protein552472
UC-071_C55554	UC-071_C55554_CDS_0051	26487	27704	+	head maturation protease	head and packaging	1522	head and packaging	head maturation protease	protein163795
UC-071_C55554	UC-071_C55554_CDS_0052	27668	28306	+	hypothetical protein	unknown function	4708	head and packaging	head scaffolding protein	protein679091
UC-071_C55554	UC-071_C55554_CDS_0053	28321	29265	+	major head protein	head and packaging	267	head and packaging	major head protein	protein591220
UC-071_C55554	UC-071_C55554_CDS_0054	29291	29875	+	head-tail adaptor	connector	442	connector	head-tail adaptor	protein397559
UC-071_C55554	UC-071_C55554_CDS_0055	29872	30285	+	hypothetical protein	unknown function	615	connector	head-tail adaptor	envhog_protein627910
UC-071_C55554	UC-071_C55554_CDS_0056	30282	30665	+	hypothetical protein	unknown function	5	connector	tail completion or Neck1 protein	envhog_protein1514160
UC-071_C55554	UC-071_C55554_CDS_0058	31105	31623	+	major tail protein	tail	2491	tail	major tail protein	envhog_protein280138
UC-071_C55554	UC-071_C55554_CDS_0059	31727	32236	+	hypothetical protein	unknown function	15960	tail	tail assembly chaperone	envhog_protein261286
UC-071_C55554	UC-071_C55554_CDS_0061	32643	35987	+	tail length tape measure protein	tail	58	tail	tail length tape measure protein	protein15596_1
UC-071_C55554	UC-071_C55554_CDS_0062	35974	36828	+	hypothetical protein	unknown function	20385	tail	minor tail protein	envhog_protein674731
UC-071_C55554	UC-071_C55554_CDS_0064	37023	38360	+	hypothetical protein	unknown function	538	tail	minor tail protein	envhog_protein464317
UC-071_C55554	UC-071_C55554_CDS_0066	38608	39105	+	hypothetical protein	unknown function	1220	head and packaging	head protein	envhog_protein276004
UC-071_C55667	UC-071_C55667_CDS_0002	675	139	-	HNH endonuclease	DNA, RNA and nucleotide metabolism	59	DNA, RNA and nucleotide metabolism	HNH endonuclease	envhog_protein1338361
UC-071_C55667	UC-071_C55667_CDS_0003	1368	751	-	head scaffolding protein	head and packaging	172	head and packaging	head scaffolding protein	protein813223
UC-071_C55667	UC-071_C55667_CDS_0005	2724	1831	-	minor head protein	head and packaging	115	head and packaging	minor head protein	protein501476
UC-071_C55667	UC-071_C55667_CDS_0006	4081	2714	-	portal protein	head and packaging	64	head and packaging	portal protein	protein12327
UC-071_C55667	UC-071_C55667_CDS_0007	5204	4092	-	terminase large subunit	head and packaging	2	head and packaging	terminase large subunit	protein420004
UC-071_C55667	UC-071_C55667_CDS_0009	5766	5335	-	hypothetical protein	unknown function	51	head and packaging	terminase small subunit	protein668950
UC-071_C55667	UC-071_C55667_CDS_0010	6414	5800	-	homing endonuclease	DNA, RNA and nucleotide metabolism	559	DNA, RNA and nucleotide metabolism	HNH endonuclease	envhog_protein139408
UC-071_C55969	UC-071_C55969_CDS_0003	859	674	-	hypothetical protein	unknown function	acr	moron, auxiliary metabolic gene and host takeover	anti-CRISPR protein	AcrIIA7_WP_083791268.1
UC-071_C55969	UC-071_C55969_CDS_0005	2028	1408	-	acetyltransferase	other	1758	other	acetyltransferase	envhog_protein1434280
UC-071_C55969	UC-071_C55969_CDS_0009	2519	4069	+	integrase	integration and excision	95	integration and excision	integrase	protein804983
UC-071_C55969	UC-071_C55969_CDS_0012	4376	5257	+	DnaD-like helicase loader	DNA, RNA and nucleotide metabolism	7882	DNA, RNA and nucleotide metabolism	DnaD-like helicase loader	protein453581
UC-071_C56051	UC-071_C56051_CDS_0004	1655	1245	-	baseplate protein	tail	2669	tail	baseplate protein	envhog_protein759781
UC-071_C56051	UC-071_C56051_CDS_0005	2835	1687	-	endolysin	lysis	291	lysis	endolysin	envhog_protein1600120
UC-071_C56051	UC-071_C56051_CDS_0007	4392	3274	-	hypothetical protein	unknown function	18299	head and packaging	head maturation protease	envhog_protein277258
UC-071_C56051	UC-071_C56051_CDS_0009	5231	4770	-	RusA-like Holliday junction resolvase	DNA, RNA and nucleotide metabolism	34	DNA, RNA and nucleotide metabolism	RusA-like Holliday junction resolvase	protein566649
UC-071_C56051	UC-071_C56051_CDS_0011	6304	5330	-	hypothetical protein	unknown function	5939	tail	tail protein	efam_protein381300
UC-071_C57025	UC-071_C57025_CDS_0003	382	762	+	HNH endonuclease	DNA, RNA and nucleotide metabolism	59	DNA, RNA and nucleotide metabolism	HNH endonuclease	envhog_protein979007
UC-071_C57025	UC-071_C57025_CDS_0018	4620	5240	+	terminase small subunit	head and packaging	309	head and packaging	terminase small subunit	protein220038
UC-071_C57025	UC-071_C57025_CDS_0019	5227	6585	+	terminase large subunit	head and packaging	38	head and packaging	terminase large subunit	protein284175
UC-071_C57025	UC-071_C57025_CDS_0020	6589	8040	+	portal protein	head and packaging	64	head and packaging	portal protein	protein12989
UC-071_C57025	UC-071_C57025_CDS_0021	8009	8917	+	head maturation protease	head and packaging	19443	head and packaging	minor head protein	envhog_protein776132
UC-071_C57025	UC-071_C57025_CDS_0022	9066	9695	+	hypothetical protein	unknown function	194	head and packaging	head scaffolding protein	protein60007
UC-071_C57025	UC-071_C57025_CDS_0024	9967	11061	+	major head protein	head and packaging	840	head and packaging	major head protein	protein501957
UC-071_C57025	UC-071_C57025_CDS_0025	11078	11653	+	head protein	head and packaging	1236	head and packaging	head protein	protein219581
UC-071_C57025	UC-071_C57025_CDS_0026	11655	11975	+	head-tail adaptor	connector	1059	connector	head-tail adaptor	protein799292
UC-071_C57025	UC-071_C57025_CDS_0027	11972	12385	+	hypothetical protein	unknown function	5	connector	tail completion or Neck1 protein	protein298034
UC-071_C57025	UC-071_C57025_CDS_0028	12385	12765	+	head protein	head and packaging	957	head and packaging	head protein	envhog_protein655661
UC-071_C57025	UC-071_C57025_CDS_0029	12765	13388	+	major tail protein	tail	885	tail	major tail protein	envhog_protein229434
UC-071_C57025	UC-071_C57025_CDS_0032	14192	17437	+	hypothetical protein	unknown function	58	tail	tail length tape measure protein	protein14866
UC-071_C57363	UC-071_C57363_CDS_0006	1702	2637	+	DnaD-like helicase loader	DNA, RNA and nucleotide metabolism	7882	DNA, RNA and nucleotide metabolism	DnaD-like helicase loader	protein453581
UC-071_C57363	UC-071_C57363_CDS_0007	2637	3470	+	ParA-like partition protein	DNA, RNA and nucleotide metabolism	164	DNA, RNA and nucleotide metabolism	ParA-like partition protein	protein816067
UC-071_C57363	UC-071_C57363_CDS_0008	3427	4353	+	ParB-like partition protein	DNA, RNA and nucleotide metabolism	4715	DNA, RNA and nucleotide metabolism	ParB-like partition protein	protein19855
UC-071_C57363	UC-071_C57363_CDS_0013	6263	8110	+	integrase	integration and excision	95	integration and excision	integrase	envhog_protein1859800
UC-071_C57363	UC-071_C57363_CDS_0017	8912	9523	+	DNA invertase	DNA, RNA and nucleotide metabolism	125	DNA, RNA and nucleotide metabolism	DNA invertase	protein331337
UC-071_C57363	UC-071_C57363_CDS_0022	10709	11446	+	hypothetical protein	unknown function	card	moron, auxiliary metabolic gene and host takeover	CARD resistance protein	AAF86219.1
UC-071_C57363	UC-071_C57363_CDS_0024	11598	12413	+	hypothetical protein	unknown function	7854	lysis	endolysin	envhog_protein1533353
UC-071_C57427	UC-071_C57427_CDS_0001	2	394	+	hypothetical protein	unknown function	2837	tail	tail protein	envhog_protein1799815
UC-071_C57427	UC-071_C57427_CDS_0004	826	1527	+	hypothetical protein	unknown function	160	DNA, RNA and nucleotide metabolism	thymidylate synthase	envhog_protein1944087
UC-071_C57427	UC-071_C57427_CDS_0005	1524	2384	+	DNA methyltransferase	other	56	other	DNA methyltransferase	protein799884
UC-071_C57427	UC-071_C57427_CDS_0011	4661	5263	+	hypothetical protein	unknown function	301	other	secreted protein	envhog_protein2068759
UC-071_C57427	UC-071_C57427_CDS_0017	8202	7360	-	integrase	integration and excision	1	integration and excision	integrase	envhog_protein1552116
UC-071_C57427	UC-071_C57427_CDS_0020	8693	9487	+	hypothetical protein	unknown function	defensefinder	moron, auxiliary metabolic gene and host takeover	DefenseFinder protein	RM_1255
UC-071_C57427	UC-071_C57427_CDS_0021	10184	9480	-	hypothetical protein	unknown function	6380	other	DNA methyltransferase	envhog_protein1673563
UC-071_C57966	UC-071_C57966_CDS_0002	682	218	-	DNA methyltransferase	other	111	other	DNA methyltransferase	envhog_protein1141597
UC-071_C57966	UC-071_C57966_CDS_0004	1455	964	-	hypothetical protein	unknown function	24502	other	zinc-finger domain protein	protein470463
UC-071_C57966	UC-071_C57966_CDS_0005	2483	1578	-	endolysin	lysis	8164	lysis	endolysin	protein234170
UC-071_C57966	UC-071_C57966_CDS_0014	4639	4334	-	HNH endonuclease	DNA, RNA and nucleotide metabolism	119	DNA, RNA and nucleotide metabolism	HNH endonuclease	protein334102
UC-071_C57966	UC-071_C57966_CDS_0015	5166	4717	-	hypothetical protein	unknown function	1689	other	nucleotide kinase	efam_protein66779
UC-071_C57966	UC-071_C57966_CDS_0017	5852	5460	-	RusA-like Holliday junction resolvase	DNA, RNA and nucleotide metabolism	1682	DNA, RNA and nucleotide metabolism	RusA-like Holliday junction resolvase	protein195057
UC-071_C58248	UC-071_C58248_CDS_0001	689	3	-	hypothetical protein	unknown function	1156	DNA, RNA and nucleotide metabolism	DNA primase	envhog_protein489439
UC-071_C58248	UC-071_C58248_CDS_0003	1350	967	-	hypothetical protein	unknown function	4617	DNA, RNA and nucleotide metabolism	replication initiation protein	envhog_protein2026480
UC-071_C58248	UC-071_C58248_CDS_0004	2576	1353	-	integrase	integration and excision	1	integration and excision	integrase	envhog_protein1029864
UC-071_C58248	UC-071_C58248_CDS_0007	2884	4254	+	hypothetical protein	unknown function	card	moron, auxiliary metabolic gene and host takeover	CARD resistance protein	AAU95768.1
UC-071_C58248	UC-071_C58248_CDS_0009	5158	4415	-	FabG-like 3-oxoacyl-(acyl-carrier-protein) reductase	moron, auxiliary metabolic gene and host takeover	3142	moron, auxiliary metabolic gene and host takeover	FabG-like 3-oxoacyl-(acyl-carrier-protein) reductase	envhog_protein1557098
UC-071_C58248	UC-071_C58248_CDS_0010	9438	5173	-	hypothetical protein	unknown function	325	DNA, RNA and nucleotide metabolism	Dda-like helicase	envhog_protein1995102_5
UC-071_C58248	UC-071_C58248_CDS_0011	10368	9577	-	hypothetical protein	unknown function	8401	other	beta-propeller repeat protein	envhog_protein1053927
UC-071_C58248	UC-071_C58248_CDS_0012	12913	10406	-	ATPase	other	12316	other	ATPase	protein597602
UC-071_C58682	UC-071_C58682_CDS_0002	309	1196	+	phosphoadenosine phosphosulfate reductase	moron, auxiliary metabolic gene and host takeover	424	moron, auxiliary metabolic gene and host takeover	phosphoadenosine phosphosulfate reductase	protein10011
UC-071_C58682	UC-071_C58682_CDS_0005	1767	2672	+	radical SAM domain protein	other	9298	other	radical SAM domain protein	envhog_protein696447
UC-071_C58682	UC-071_C58682_CDS_0009	3743	4165	+	hypothetical protein	unknown function	513	integration and excision	transposase	envhog_protein62973
UC-071_C58682	UC-071_C58682_CDS_0011	4465	5856	+	terminase large subunit	head and packaging	2	head and packaging	terminase large subunit	protein420823
UC-071_C58682	UC-071_C58682_CDS_0012	5867	7720	+	portal protein	head and packaging	156	head and packaging	portal protein	envhog_protein1120292
UC-071_C58682	UC-071_C58682_CDS_0013	7695	8024	+	peptidase	other	4478	other	peptidase	envhog_protein701612
UC-071_C58682	UC-071_C58682_CDS_0015	8475	10049	+	internal virion protein	head and packaging	511	head and packaging	internal virion protein	envhog_protein1648302
UC-071_C58682	UC-071_C58682_CDS_0016	10018	11256	+	baseplate wedge subunit	tail	5668	tail	tail fiber protein	envhog_protein464858
UC-071_C58682	UC-071_C58682_CDS_0018	11426	13075	+	L-alanyl-D-glutamate peptidase	other	2307	other	L-alanyl-D-glutamate peptidase	envhog_protein367595
UC-071_C58682	UC-071_C58682_CDS_0019	13090	14031	+	hypothetical protein	unknown function	24369	tail	tail fiber protein	envhog_protein529273
UC-071_C58682	UC-071_C58682_CDS_0020	14046	14633	+	hypothetical protein	unknown function	7121	tail	tail fiber protein	envhog_protein1939492
UC-071_C58682	UC-071_C58682_CDS_0021	14649	16772	+	pre-neck appendage protein	connector	7458	tail	tail spike protein	envhog_protein1090033
UC-071_C58682	UC-071_C58682_CDS_0023	17065	17376	+	hemolysin	other
UC-071_C58682	UC-071_C58682_CDS_0024	17386	29331	+	DarB-like antirestriction	moron, auxiliary metabolic gene and host takeover
UC-071_C58682	UC-071_C58682_CDS_0025	29461	30330	+	hypothetical protein	unknown function	1357	head and packaging	major head protein	envhog_protein225435
UC-071_C58682	UC-071_C58682_CDS_0026	30347	31339	+	major head protein	head and packaging	1357	head and packaging	major head protein	protein245729
UC-071_C58682	UC-071_C58682_CDS_0028	31730	31948	+	holin	lysis	9233	lysis	holin	envhog_protein414181
UC-071_C58682	UC-071_C58682_CDS_0029	31938	32618	+	endolysin	lysis	7	lysis	endolysin	envhog_protein913294
UC-071_C58682	UC-071_C58682_CDS_0031	33889	32849	-	integrase	integration and excision	1	integration and excision	integrase	envhog_protein317864
UC-071_C58682	UC-071_C58682_CDS_0033	35088	34657	-	metallo-protease	other	87	other	metallo-protease	envhog_protein1388919
UC-071_C58682	UC-071_C58682_CDS_0034	35525	35100	-	transcriptional repressor	transcription regulation	2967	transcription regulation	transcriptional regulator	envhog_protein1066881
UC-071_C58682	UC-071_C58682_CDS_0036	35770	35961	+	hypothetical protein	unknown function	2967	transcription regulation	transcriptional regulator	envhog_protein98593
UC-071_C58682	UC-071_C58682_CDS_0037	35983	36216	+	hypothetical protein	unknown function	3642	DNA, RNA and nucleotide metabolism	HTH DNA binding protein	envhog_protein408831
UC-071_C58682	UC-071_C58682_CDS_0041	36895	37380	+	Mu Gam-like end protection	DNA, RNA and nucleotide metabolism	253	DNA, RNA and nucleotide metabolism	Mu Gam-like end protection	protein347381
UC-071_C58682	UC-071_C58682_CDS_0042	37389	38051	+	hypothetical protein	unknown function	155	DNA, RNA and nucleotide metabolism	Erf-like ssDNA annealing protein	protein51929
UC-071_C58682	UC-071_C58682_CDS_0043	38063	38635	+	hypothetical protein	unknown function	72	DNA, RNA and nucleotide metabolism	NinB/ Orf homologous recombination mediator	envhog_protein1539388
UC-071_C58682	UC-071_C58682_CDS_0044	38628	38924	+	hypothetical protein	unknown function	44	DNA, RNA and nucleotide metabolism	single strand DNA binding protein	envhog_protein2173534
UC-071_C58682	UC-071_C58682_CDS_0046	39294	39638	+	hypothetical protein	unknown function	244	DNA, RNA and nucleotide metabolism	RusA-like Holliday junction resolvase	envhog_protein23547
UC-071_C58682	UC-071_C58682_CDS_0047	39628	40005	+	RusA-like Holliday junction resolvase	DNA, RNA and nucleotide metabolism	1682	DNA, RNA and nucleotide metabolism	RusA-like Holliday junction resolvase	envhog_protein1407875
UC-071_C58682	UC-071_C58682_CDS_0048	40002	40691	+	hypothetical protein	unknown function	13246	DNA, RNA and nucleotide metabolism	replisome organizer	efam_protein202908
UC-071_C58682	UC-071_C58682_CDS_0052	41421	42104	+	DNA methyltransferase	other	757	other	DNA methyltransferase	envhog_protein883651
UC-071_C58682	UC-071_C58682_CDS_0054	42277	42588	+	hypothetical protein	unknown function	599	moron, auxiliary metabolic gene and host takeover	Lar-like restriction alleviation protein	envhog_protein2207899
UC-071_C58682	UC-071_C58682_CDS_0057	43108	43356	+	hypothetical protein	unknown function	2967	transcription regulation	transcriptional regulator	envhog_protein2144117
UC-071_C59578	UC-071_C59578_CDS_0002	1235	2053	+	hypothetical protein	unknown function	1423	DNA, RNA and nucleotide metabolism	Reverse transcriptase	dgr_protein10463
UC-071_C59578	UC-071_C59578_CDS_0003	2143	2820	+	PnuC-like nicotinamide mononucleotide transport	moron, auxiliary metabolic gene and host takeover	1880	moron, auxiliary metabolic gene and host takeover	PnuC-like nicotinamide mononucleotide transport	envhog_protein1213071
UC-071_C59578	UC-071_C59578_CDS_0004	2854	3495	+	hypothetical protein	unknown function	card	moron, auxiliary metabolic gene and host takeover	CARD resistance protein	BAE77933.1
UC-071_C59578	UC-071_C59578_CDS_0009	4869	5405	+	hypothetical protein	unknown function	3707	moron, auxiliary metabolic gene and host takeover	membrane-flanked domain	envhog_protein1504080
UC-071_C59647	UC-071_C59647_CDS_0001	239	3	-	hypothetical protein	unknown function	469	tail	tail protein	protein340128_1
UC-071_C59647	UC-071_C59647_CDS_0002	616	236	-	minor tail protein	tail	329	tail	minor tail protein	protein491384
UC-071_C59647	UC-071_C59647_CDS_0003	1108	626	-	minor tail protein	tail	396	tail	minor tail protein	protein68397
UC-071_C59647	UC-071_C59647_CDS_0004	1569	1105	-	virion structural protein	head and packaging	384	head and packaging	virion structural protein	protein173272
UC-071_C59647	UC-071_C59647_CDS_0005	5210	1569	-	tail length tape measure protein	tail	24	tail	tail length tape measure protein	protein541459_1
UC-071_C59647	UC-071_C59647_CDS_0006	5756	5274	-	hypothetical protein	unknown function	26024	other	protease	envhog_protein445261
UC-071_C59647	UC-071_C59647_CDS_0007	6408	5878	-	transcriptional regulator	transcription regulation	129	transcription regulation	transcriptional regulator	protein499070
UC-071_C59647	UC-071_C59647_CDS_0010	7399	6917	-	hypothetical protein	unknown function	313	tail	Tail assembly chaperone	protein599622
UC-071_C59647	UC-071_C59647_CDS_0011	7818	7453	-	structural protein with Ig domain	head and packaging	290	tail	minor tail protein	protein350493
UC-071_C59902	UC-071_C59902_CDS_0008	2418	2101	-	hypothetical protein	unknown function	114	DNA, RNA and nucleotide metabolism	ATP-dependent DNA ligase	efam_protein34892
UC-071_C60149	UC-071_C60149_CDS_0005	1104	1526	+	transcriptional regulator	transcription regulation	36	transcription regulation	transcriptional regulator	protein645990
UC-071_C60149	UC-071_C60149_CDS_0010	2824	3012	+	hypothetical protein	unknown function	3887	transcription regulation	transcriptional regulator	envhog_protein936433
UC-071_C60149	UC-071_C60149_CDS_0011	3064	3390	+	HNH endonuclease	DNA, RNA and nucleotide metabolism	119	DNA, RNA and nucleotide metabolism	HNH endonuclease	protein333847
UC-071_C60149	UC-071_C60149_CDS_0012	3482	3811	+	terminase small subunit	head and packaging	361	head and packaging	terminase small subunit	protein753365
UC-071_C60149	UC-071_C60149_CDS_0013	3804	5507	+	terminase large subunit	head and packaging	2699	head and packaging	terminase large subunit	envhog_protein202503
UC-071_C60149	UC-071_C60149_CDS_0014	5518	6702	+	portal protein	head and packaging	12	head and packaging	portal protein	envhog_protein1752622
UC-071_C60149	UC-071_C60149_CDS_0015	6695	7270	+	head maturation protease	head and packaging	80	head and packaging	head maturation protease	envhog_protein784513
UC-071_C60149	UC-071_C60149_CDS_0016	7270	8637	+	hypothetical protein	unknown function	10	head and packaging	major head protein	protein282999
UC-071_C60149	UC-071_C60149_CDS_0018	8940	9278	+	hypothetical protein	unknown function	25	connector	head closure Hc1	protein508436
UC-071_C60149	UC-071_C60149_CDS_0019	9256	9585	+	hypothetical protein	unknown function	78	connector	tail terminator	envhog_protein1961599
UC-071_C60149	UC-071_C60149_CDS_0020	9589	10071	+	hypothetical protein	unknown function	5	connector	tail completion or Neck1 protein	envhog_protein1198405
UC-071_C60149	UC-071_C60149_CDS_0021	10087	10737	+	hypothetical protein	unknown function	88	tail	major tail protein	protein151668
UC-071_C60149	UC-071_C60149_CDS_0022	10737	11156	+	hypothetical protein	unknown function	2115	tail	tail protein	envhog_protein855066
UC-071_C60149	UC-071_C60149_CDS_0024	11351	14155	+	tail length tape measure protein	tail	1272	tail	tail length tape measure protein	envhog_protein869904
UC-071_C60149	UC-071_C60149_CDS_0025	14157	14864	+	distal tail protein Dit	tail	33	tail	distal tail protein Dit	envhog_protein557715
UC-071_C60149	UC-071_C60149_CDS_0026	14864	16876	+	minor head protein	head and packaging	13289	tail	tail protein	envhog_protein1361328
UC-071_C60149	UC-071_C60149_CDS_0027	16928	18142	+	hypothetical protein	unknown function	5240	tail	tail fiber protein	envhog_protein1653423
UC-071_C60210	UC-071_C60210_CDS_0001	2	349	+	HNH endonuclease	DNA, RNA and nucleotide metabolism	59	DNA, RNA and nucleotide metabolism	HNH endonuclease	envhog_protein551281
UC-071_C60210	UC-071_C60210_CDS_0003	665	1237	+	HNH endonuclease	DNA, RNA and nucleotide metabolism	59	DNA, RNA and nucleotide metabolism	HNH endonuclease	protein38026
UC-071_C60285	UC-071_C60285_CDS_0001	1	330	+	anti-termination protein Q-like	transcription regulation	943	transcription regulation	anti-termination protein Q-like	protein735450
UC-071_C60285	UC-071_C60285_CDS_0003	600	917	+	holin	lysis	785	lysis	holin	protein25381
UC-071_C60285	UC-071_C60285_CDS_0004	904	1344	+	endolysin	lysis	7	lysis	endolysin	protein242730
UC-071_C60285	UC-071_C60285_CDS_0005	1341	1727	+	Rz-like spanin	lysis	214	lysis	Rz-like spanin	protein728779
UC-071_C60285	UC-071_C60285_CDS_0006	1759	1881	+	Rz-like spanin	lysis
UC-071_C60285	UC-071_C60285_CDS_0008	2710	3450	+	terminase small subunit	head and packaging	370	head and packaging	terminase small subunit	protein807725
UC-071_C60285	UC-071_C60285_CDS_0009	3452	4783	+	hypothetical protein	unknown function	2	head and packaging	terminase large subunit	protein424369
UC-071_C60285	UC-071_C60285_CDS_0010	4795	6216	+	portal protein	head and packaging	146	head and packaging	portal protein	protein107874
UC-071_C60285	UC-071_C60285_CDS_0011	6213	7037	+	head morphogenesis	head and packaging	324	head and packaging	head morphogenesis	protein397396
UC-071_C60285	UC-071_C60285_CDS_0012	7074	8669	+	hypothetical protein	unknown function	3778	head and packaging	head maturation protease	protein367524
UC-071_C60285	UC-071_C60285_CDS_0013	8685	9545	+	hypothetical protein	unknown function	563	head and packaging	virion structural protein	envhog_protein693720
UC-071_C60285	UC-071_C60285_CDS_0014	9562	10593	+	hypothetical protein	unknown function	264	head and packaging	major head protein	envhog_protein536923
UC-071_C60285	UC-071_C60285_CDS_0018	11987	12928	+	hypothetical protein	unknown function	939	head and packaging	head protein	envhog_protein328243
UC-071_C60285	UC-071_C60285_CDS_0019	12933	14327	+	tail sheath	tail	205	tail	tail sheath	protein780567
UC-071_C60285	UC-071_C60285_CDS_0020	14331	14768	+	hypothetical protein	unknown function	4579	tail	tail protein	envhog_protein167068
UC-071_C60285	UC-071_C60285_CDS_0023	15488	17437	+	hypothetical protein	unknown function	2013	tail	lytic tail protein	envhog_protein864746
UC-071_C60285	UC-071_C60285_CDS_0024	17440	18156	+	hypothetical protein	unknown function	817	tail	tail fiber protein	envhog_protein989717
UC-071_C60285	UC-071_C60285_CDS_0026	18428	19447	+	baseplate hub	tail	196	tail	baseplate hub	protein47685
UC-071_C60285	UC-071_C60285_CDS_0027	19444	19911	+	hypothetical protein	unknown function	11	tail	baseplate spike	protein320222
UC-071_C60562	UC-071_C60562_CDS_0024	7020	6841	-	DNA methyltransferase	other
UC-071_C60562	UC-071_C60562_CDS_0025	7299	7066	-	DNA methyltransferase	other	18657	other	DNA methyltransferase	envhog_protein1646279
UC-071_C60835	UC-071_C60835_CDS_0004	602	880	+	DNA binding protein	DNA, RNA and nucleotide metabolism	379	DNA, RNA and nucleotide metabolism	DNA binding protein	envhog_protein674298
UC-071_C60835	UC-071_C60835_CDS_0007	1881	2828	+	hypothetical protein	unknown function	1	integration and excision	integrase	envhog_protein1073357
UC-071_C60835	UC-071_C60835_CDS_0009	3280	4371	+	head fiber protein	head and packaging
UC-071_C60835	UC-071_C60835_CDS_0012	5819	6538	+	endonuclease	DNA, RNA and nucleotide metabolism	4645	DNA, RNA and nucleotide metabolism	endonuclease	envhog_protein2119905
UC-071_C60835	UC-071_C60835_CDS_0015	6799	8349	+	hypothetical protein	unknown function	2	head and packaging	terminase large subunit	protein423576
UC-071_C60835	UC-071_C60835_CDS_0016	8365	10050	+	hypothetical protein	unknown function	2739	head and packaging	portal protein	envhog_protein1095674
UC-071_C60835	UC-071_C60835_CDS_0017	10090	11673	+	hypothetical protein	unknown function	617	head and packaging	major head protein	envhog_protein89007
UC-071_C60835	UC-071_C60835_CDS_0018	11688	12173	+	hypothetical protein	unknown function	563	head and packaging	virion structural protein	envhog_protein611793
UC-071_C60835	UC-071_C60835_CDS_0019	12198	13190	+	hypothetical protein	unknown function	12438	head and packaging	virion structural protein	envhog_protein1926715
UC-071_C60835	UC-071_C60835_CDS_0024	14451	15464	+	hypothetical protein	unknown function	41	tail	major tail protein	protein852337
UC-071_C60835	UC-071_C60835_CDS_0025	15477	15962	+	hypothetical protein	unknown function	6123	head and packaging	virion structural protein	envhog_protein382621
UC-071_C60835	UC-071_C60835_CDS_0027	16806	17573	+	virion structural protein	head and packaging	2729	head and packaging	virion structural protein	envhog_protein876922
UC-071_C60835	UC-071_C60835_CDS_0028	17662	18069	+	hypothetical protein	unknown function	34916	tail	tail fiber protein	envhog_protein106869
UC-071_C60835	UC-071_C60835_CDS_0031	18474	18743	+	holin	lysis	1129	lysis	holin	envhog_protein1994685
UC-071_C60835	UC-071_C60835_CDS_0033	19583	20017	+	RusA-like Holliday junction resolvase	DNA, RNA and nucleotide metabolism	1682	DNA, RNA and nucleotide metabolism	RusA-like Holliday junction resolvase	envhog_protein1157089
UC-071_C60835	UC-071_C60835_CDS_0040	22139	22540	+	hypothetical protein	unknown function	5	connector	tail completion or Neck1 protein	protein297940
UC-071_C60835	UC-071_C60835_CDS_0045	23939	25153	+	hypothetical protein	unknown function	4211	tail	tail length tape measure protein	envhog_protein228143
UC-071_C60835	UC-071_C60835_CDS_0046	25387	26094	+	hypothetical protein	unknown function	559	DNA, RNA and nucleotide metabolism	HNH endonuclease	envhog_protein10175
UC-071_C60835	UC-071_C60835_CDS_0048	26305	27075	+	tail length tape measure protein	tail	4211	tail	tail length tape measure protein	envhog_protein2054176
UC-071_C60835	UC-071_C60835_CDS_0056	28156	28710	+	acetyltransferase	other	1758	other	acetyltransferase	envhog_protein1463023
UC-071_C60835	UC-071_C60835_CDS_0062	30610	29951	-	hypothetical protein	unknown function	9683	other	protease	protein330418
UC-071_C60835	UC-071_C60835_CDS_0069	32599	38607	+	hypothetical protein	unknown function	4211	tail	tail length tape measure protein	envhog_protein920330_2
UC-071_C60835	UC-071_C60835_CDS_0074	40032	41378	+	major tail protein	tail	4211	tail	tail length tape measure protein	envhog_protein152129_3
UC-071_C60835	UC-071_C60835_CDS_0075	41504	42577	+	hypothetical protein	unknown function	106	tail	minor tail protein	envhog_protein1314301
UC-071_C60835	UC-071_C60835_CDS_0076	42578	47359	+	hypothetical protein	unknown function	6211	tail	minor tail protein	envhog_protein1181465_1
UC-071_C60835	UC-071_C60835_CDS_0078	47787	50648	+	tail protein	tail	6616	tail	tail protein	envhog_protein481891_2
UC-071_C60835	UC-071_C60835_CDS_0079	50668	52557	+	hypothetical protein	unknown function	7389	tail	tail fiber protein	envhog_protein2153472
UC-071_C60835	UC-071_C60835_CDS_0080	52589	52831	+	hypothetical protein	unknown function	986	DNA, RNA and nucleotide metabolism	RNA-binding protein	envhog_protein353803
UC-071_C60835	UC-071_C60835_CDS_0081	52883	53500	+	hypothetical protein	unknown function	5302	tail	tail protein	envhog_protein503352_1
UC-071_C60835	UC-071_C60835_CDS_0082	53566	54555	+	hypothetical protein	unknown function	15439	other	peptidase	envhog_protein1770902
UC-071_C60835	UC-071_C60835_CDS_0083	54575	55909	+	hypothetical protein	unknown function	7032	tail	tail fiber protein	envhog_protein190074
UC-071_C60835	UC-071_C60835_CDS_0084	55913	57310	+	hypothetical protein	unknown function	559	DNA, RNA and nucleotide metabolism	HNH endonuclease	envhog_protein1088154
UC-071_C60835	UC-071_C60835_CDS_0085	57334	57792	+	hypothetical protein	unknown function	9729	tail	tail fiber protein	envhog_protein299257
UC-071_C60835	UC-071_C60835_CDS_0086	57844	59082	+	hypothetical protein	unknown function	2647	head and packaging	head decoration	envhog_protein1886558
UC-071_C60835	UC-071_C60835_CDS_0087	59102	60055	+	hypothetical protein	unknown function	2712	tail	tail fiber protein	envhog_protein381645
UC-071_C60835	UC-071_C60835_CDS_0091	60644	61681	+	endolysin	lysis	435	lysis	endolysin	envhog_protein1825289
UC-071_C60835	UC-071_C60835_CDS_0092	61698	62453	+	endolysin	lysis	670	lysis	endolysin	envhog_protein985027
UC-071_C60835	UC-071_C60835_CDS_0094	62626	63843	+	integrase	integration and excision	1	integration and excision	integrase	protein365111
UC-071_C60835	UC-071_C60835_CDS_0097	64436	64254	-	hypothetical protein	unknown function	66	integration and excision	excisionase and transcriptional regulator	envhog_protein957846
UC-071_C60835	UC-071_C60835_CDS_0099	65174	64656	-	dUTPase	DNA, RNA and nucleotide metabolism	135	DNA, RNA and nucleotide metabolism	dUTPase	envhog_protein523714
UC-071_C60835	UC-071_C60835_CDS_0103	66488	65940	-	anaerobic ribonucleotide reductase small subunit	DNA, RNA and nucleotide metabolism	626	DNA, RNA and nucleotide metabolism	anaerobic ribonucleotide reductase small subunit	envhog_protein114747
UC-071_C60835	UC-071_C60835_CDS_0104	68662	66503	-	NrdD-like anaerobic ribonucleotide reductase large subunit	moron, auxiliary metabolic gene and host takeover	487	moron, auxiliary metabolic gene and host takeover	NrdD-like anaerobic ribonucleotide reductase large subunit	protein286135
UC-071_C60835	UC-071_C60835_CDS_0107	69712	69158	-	guanylate kinase	other	1815	other	guanylate kinase	envhog_protein1231465
UC-071_C60835	UC-071_C60835_CDS_0111	72788	70824	-	NAD-dependent DNA ligase	DNA, RNA and nucleotide metabolism	3869	DNA, RNA and nucleotide metabolism	NAD-dependent DNA ligase	envhog_protein517133
UC-071_C60835	UC-071_C60835_CDS_0113	73907	73071	-	tetrahydrofolate dehydrogenase and cyclohydrolase	other	7320	other	tetrahydrofolate dehydrogenase and cyclohydrolase	envhog_protein352024
UC-071_C60835	UC-071_C60835_CDS_0114	76185	73912	-	exonuclease V	DNA, RNA and nucleotide metabolism	4412	DNA, RNA and nucleotide metabolism	exonuclease V	protein336281
UC-071_C60835	UC-071_C60835_CDS_0115	79505	76185	-	DNA polymerase	DNA, RNA and nucleotide metabolism	405	DNA, RNA and nucleotide metabolism	DNA polymerase	envhog_protein2115747_1
UC-071_C60835	UC-071_C60835_CDS_0116	80687	79521	-	exonuclease	DNA, RNA and nucleotide metabolism	1218	DNA, RNA and nucleotide metabolism	exonuclease	envhog_protein617006
UC-071_C60835	UC-071_C60835_CDS_0117	81815	80733	-	DNA primase	DNA, RNA and nucleotide metabolism	47	DNA, RNA and nucleotide metabolism	DNA primase	envhog_protein1687221
UC-071_C60835	UC-071_C60835_CDS_0118	83334	81835	-	hypothetical protein	unknown function	19	DNA, RNA and nucleotide metabolism	DnaB-like replicative helicase	envhog_protein1998503
UC-071_C60835	UC-071_C60835_CDS_0120	84951	83836	-	Sak4-like ssDNA annealing protein	DNA, RNA and nucleotide metabolism	19299	head and packaging	terminase large subunit	envhog_protein1112225
UC-071_C60835	UC-071_C60835_CDS_0121	86271	85084	-	hypothetical protein	unknown function	44	DNA, RNA and nucleotide metabolism	single strand DNA binding protein	envhog_protein1461005
UC-071_C60835	UC-071_C60835_CDS_0124	87151	86816	-	hypothetical protein	unknown function	599	moron, auxiliary metabolic gene and host takeover	Lar-like restriction alleviation protein	envhog_protein841851
UC-071_C60835	UC-071_C60835_CDS_0126	87896	87615	-	membrane protein	moron, auxiliary metabolic gene and host takeover
UC-071_C60835	UC-071_C60835_CDS_0127	88340	87912	-	hypothetical protein	unknown function	26954	other	DHH phosphoesterase	envhog_protein801413
UC-071_C60835	UC-071_C60835_CDS_0129	89236	88493	-	transposase	integration and excision	157	integration and excision	transposase	envhog_protein466795
UC-071_C60835	UC-071_C60835_CDS_0130	89651	89304	-	hypothetical protein	unknown function	157	integration and excision	transposase	envhog_protein466795
UC-071_C60835	UC-071_C60835_CDS_0131	90157	89726	-	DHH phosphoesterase	other	26954	other	DHH phosphoesterase	envhog_protein1897290
UC-071_C60835	UC-071_C60835_CDS_0134	91248	90844	-	hypothetical protein	unknown function	2294	DNA, RNA and nucleotide metabolism	ribonucleotide reductase	envhog_protein1907567
UC-071_C60835	UC-071_C60835_CDS_0143	94841	94260	-	hypothetical protein	unknown function	6050	DNA, RNA and nucleotide metabolism	HNH endonuclease	envhog_protein1975370
UC-071_C60835	UC-071_C60835_CDS_0144	95431	94859	-	hypothetical protein	unknown function	6050	DNA, RNA and nucleotide metabolism	HNH endonuclease	envhog_protein1975370
UC-071_C60835	UC-071_C60835_CDS_0145	96043	95465	-	hypothetical protein	unknown function	6050	DNA, RNA and nucleotide metabolism	HNH endonuclease	envhog_protein1975370
UC-071_C60835	UC-071_C60835_CDS_0146	98660	96060	-	ATPase	other	12316	other	ATPase	envhog_protein1465579
UC-071_C60835	UC-071_C60835_CDS_0156	102371	101442	-	polynucleotide kinase	other	562	tail	RNA ligase and tail fiber protein attachment catalyst	envhog_protein749601
UC-071_C60835	UC-071_C60835_CDS_0157	103485	102364	-	RNA ligase and tail fiber protein attachment catalyst	tail	562	tail	RNA ligase and tail fiber protein attachment catalyst	envhog_protein1194871
UC-071_C60835	UC-071_C60835_CDS_0160	104525	104088	-	hypothetical protein	unknown function	351	transcription regulation	RNA polymerase sigma factor	envhog_protein1000677
UC-071_C60835	UC-071_C60835_CDS_0164	105746	105405	-	hypothetical protein	unknown function	16351	DNA, RNA and nucleotide metabolism	DNA binding protein	envhog_protein1077832
UC-071_C60835	UC-071_C60835_CDS_0165	106107	105793	-	hypothetical protein	unknown function	2	head and packaging	terminase large subunit	efam_protein243244
UC-071_C60835	UC-071_C60835_CDS_0174	110511	108652	-	DNA methyltransferase	other	116	other	DNA methyltransferase	envhog_protein2008128
UC-071_C60835	UC-071_C60835_CDS_0180	113701	112256	-	hypothetical protein	unknown function	559	DNA, RNA and nucleotide metabolism	HNH endonuclease	envhog_protein2121387
UC-071_C60835	UC-071_C60835_CDS_0183	114718	113990	-	hypothetical protein	unknown function	67	other	DNA methyltransferase	envhog_protein665679
UC-071_C60835	UC-071_C60835_CDS_0184	115448	114711	-	DNA methyltransferase	other	56	other	DNA methyltransferase	envhog_protein1098328
UC-071_C60835	UC-071_C60835_CDS_0188	117005	116790	-	hypothetical protein	unknown function	44	DNA, RNA and nucleotide metabolism	single strand DNA binding protein	envhog_protein98878
UC-071_C60835	UC-071_C60835_CDS_0189	117363	117019	-	hypothetical protein	unknown function	378	DNA, RNA and nucleotide metabolism	single strand DNA binding protein	envhog_protein1291107
UC-071_C60835	UC-071_C60835_CDS_0195	119857	119537	-	nucleoside 2-deoxyribosyltransferase	DNA, RNA and nucleotide metabolism	355	DNA, RNA and nucleotide metabolism	nucleoside 2-deoxyribosyltransferase	protein63438
UC-071_C60835	UC-071_C60835_CDS_0196	120374	119862	-	phosphoesterase	other	547	other	phosphoesterase	envhog_protein1640289
UC-071_C60835	UC-071_C60835_CDS_0208	123854	123327	-	hypothetical protein	unknown function	2967	transcription regulation	transcriptional regulator	efam_protein251423
UC-071_C60835	UC-071_C60835_CDS_0210	124128	123937	-	Lar-like restriction alleviation protein	moron, auxiliary metabolic gene and host takeover
UC-071_C60835	UC-071_C60835_CDS_0212	124756	124427	-	hypothetical protein	unknown function	8	transcription regulation	transcriptional regulator	protein583379
UC-071_C60835	UC-071_C60835_CDS_0217	126146	125964	-	hypothetical protein	unknown function	1076	transcription regulation	FmdB-like transcriptional regulator	envhog_protein1272657
UC-071_C60835	UC-071_C60835_CDS_0219	127519	126566	-	hypothetical protein	unknown function	13987	other	radical SAM domain-containing protein	envhog_protein1231394
UC-071_C60835	UC-071_C60835_CDS_0220	128666	127629	-	Reverse transcriptase	DNA, RNA and nucleotide metabolism	1423	DNA, RNA and nucleotide metabolism	Reverse transcriptase	dgr_protein189
UC-071_C60835	UC-071_C60835_CDS_0222	129246	128893	-	hypothetical protein	unknown function	3206	DNA, RNA and nucleotide metabolism	Avd protein of DGR	envhog_protein615601
UC-071_C60835	UC-071_C60835_CDS_0223	130120	129356	-	hypothetical protein	unknown function	10993	head and packaging	Hoc-like head decoration	envhog_protein1175415
UC-071_C60835	UC-071_C60835_CDS_0226	132389	130926	-	hypothetical protein	unknown function	2118	DNA, RNA and nucleotide metabolism	HNH endonuclease	efam_protein60993
UC-071_C60835	UC-071_C60835_CDS_0227	133036	132410	-	hypothetical protein	unknown function	351	transcription regulation	RNA polymerase sigma factor	envhog_protein1303836
UC-071_C60835	UC-071_C60835_CDS_0229	133209	133415	+	hypothetical protein	unknown function	7241	transcription regulation	transcriptional regulator	envhog_protein562209
UC-071_C60835	UC-071_C60835_CDS_0234	135157	134786	-	MazF-like growth inhibitor	moron, auxiliary metabolic gene and host takeover	1936	moron, auxiliary metabolic gene and host takeover	MazF-like growth inhibitor	envhog_protein1206596
UC-071_C60835	UC-071_C60835_CDS_0235	135331	135597	+	hypothetical protein	unknown function	3	transcription regulation	transcriptional repressor	protein413141
UC-071_C60835	UC-071_C60835_CDS_0246	139252	138167	-	hypothetical protein	unknown function	115	head and packaging	minor head protein	envhog_protein1416073
UC-071_C60835	UC-071_C60835_CDS_0248	140635	139640	-	integrase	integration and excision	1	integration and excision	integrase	envhog_protein1619190
UC-071_C60835	UC-071_C60835_CDS_0253	142029	141478	-	hypothetical protein	unknown function	323	transcription regulation	transcriptional regulator, D5-like	envhog_protein1042945
UC-071_C60835	UC-071_C60835_CDS_0273	147487	146834	-	hypothetical protein	unknown function	10993	head and packaging	Hoc-like head decoration	envhog_protein795158
UC-071_C60835	UC-071_C60835_CDS_0276	148955	148011	-	hypothetical protein	unknown function	1033	DNA, RNA and nucleotide metabolism	ParB-like partition protein	envhog_protein1535411
UC-071_C60835	UC-071_C60835_CDS_0296	154141	153929	-	hypothetical protein	unknown function	1373	transcription regulation	transcriptional regulator	envhog_protein809858
UC-071_C60835	UC-071_C60835_CDS_0300	154904	155131	+	hypothetical protein	unknown function	4583	transcription regulation	transcriptional repressor	envhog_protein1726293
UC-071_C60835	UC-071_C60835_CDS_0301	155223	155534	+	hypothetical protein	unknown function	4399	moron, auxiliary metabolic gene and host takeover	ribonuclease toxin of AT system	envhog_protein2127783
UC-071_C60835	UC-071_C60835_CDS_0302	155541	155777	+	hypothetical protein	unknown function	1373	transcription regulation	transcriptional regulator	envhog_protein257623
UC-071_C60835	UC-071_C60835_CDS_0311	159071	157557	-	DNA polymerase	DNA, RNA and nucleotide metabolism	1268	DNA, RNA and nucleotide metabolism	DNA polymerase	envhog_protein754530
UC-071_C60835	UC-071_C60835_CDS_0318	161750	163627	+	DNA helicase	DNA, RNA and nucleotide metabolism	1967	DNA, RNA and nucleotide metabolism	DNA helicase	envhog_protein558639
UC-071_C60835	UC-071_C60835_CDS_0322	164352	167072	+	hypothetical protein	unknown function	4291	DNA, RNA and nucleotide metabolism	RNA-dependent RNA polymerase	protein740478
UC-071_C60835	UC-071_C60835_CDS_0331	168722	169981	+	PhoH-like phosphate starvation-inducible	other	2765	other	PhoH-like phosphate starvation-inducible	envhog_protein676751
UC-071_C60835	UC-071_C60835_CDS_0335	170775	171974	+	exonuclease	DNA, RNA and nucleotide metabolism	284	DNA, RNA and nucleotide metabolism	exonuclease	envhog_protein1696340
UC-071_C60837	UC-071_C60837_CDS_0004	3319	1214	-	portal protein	head and packaging	156	head and packaging	portal protein	envhog_protein1179068
UC-071_C60837	UC-071_C60837_CDS_0005	4979	3324	-	terminase large subunit	head and packaging	2	head and packaging	terminase large subunit	efam_protein132830
UC-071_C60850	UC-071_C60850_CDS_0001	3205	2	-	tail length tape measure protein	tail	16277	tail	tail length tape measure protein	envhog_protein380144_1
UC-071_C60850	UC-071_C60850_CDS_0004	4140	3586	-	tail assembly chaperone	tail	18582	tail	tail assembly chaperone	protein307879
UC-071_C60850	UC-071_C60850_CDS_0005	4720	4094	-	major tail protein	tail	10909	tail	major tail protein	envhog_protein25309
UC-071_C60850	UC-071_C60850_CDS_0006	5175	4753	-	tail terminator	connector	6485	connector	tail terminator	envhog_protein11652
UC-071_C60850	UC-071_C60850_CDS_0007	5463	5176	-	neck protein	connector	387	connector	neck protein	protein118041
UC-071_C60850	UC-071_C60850_CDS_0008	5834	5463	-	hypothetical protein	unknown function	501	connector	head closure Hc1	protein591575
UC-071_C60850	UC-071_C60850_CDS_0009	6361	5831	-	hypothetical protein	unknown function	442	connector	head-tail adaptor	protein397780
UC-071_C60850	UC-071_C60850_CDS_0010	7707	6391	-	major head protein	head and packaging	10	head and packaging	major head protein	protein282600
UC-071_C60850	UC-071_C60850_CDS_0011	8410	7718	-	head maturation protease	head and packaging	80	head and packaging	head maturation protease	protein772085
UC-071_C60850	UC-071_C60850_CDS_0012	9740	8415	-	portal protein	head and packaging	12	head and packaging	portal protein	protein258390
UC-071_C60850	UC-071_C60850_CDS_0013	11334	9751	-	terminase large subunit	head and packaging	9	head and packaging	terminase large subunit	protein577255
UC-071_C60850	UC-071_C60850_CDS_0016	12155	11844	-	HNH endonuclease	DNA, RNA and nucleotide metabolism	338	DNA, RNA and nucleotide metabolism	HNH endonuclease	protein648609
UC-071_C60850	UC-071_C60850_CDS_0017	12733	12176	-	RusA-like Holliday junction resolvase	DNA, RNA and nucleotide metabolism	140	DNA, RNA and nucleotide metabolism	RusA-like Holliday junction resolvase	envhog_protein2164959
UC-071_C60850	UC-071_C60850_CDS_0019	15795	13027	-	DNA primase	DNA, RNA and nucleotide metabolism	2597	DNA, RNA and nucleotide metabolism	DNA primase	protein719904
UC-071_C60850	UC-071_C60850_CDS_0022	17002	16652	-	hypothetical protein	unknown function	1689	other	nucleotide kinase	envhog_protein2164453
UC-071_C60850	UC-071_C60850_CDS_0025	17908	17450	-	dUTPase	DNA, RNA and nucleotide metabolism	135	DNA, RNA and nucleotide metabolism	dUTPase	envhog_protein1636369
UC-071_C60850	UC-071_C60850_CDS_0031	19934	19704	-	hypothetical protein	unknown function	1468	transcription regulation	transcriptional repressor	envhog_protein311507
UC-071_C60850	UC-071_C60850_CDS_0034	20978	20523	-	hypothetical protein	unknown function	10045	DNA, RNA and nucleotide metabolism	HTH DNA binding protein	envhog_protein160672
UC-071_C60850	UC-071_C60850_CDS_0035	22587	20980	-	DNA helicase	DNA, RNA and nucleotide metabolism	16	DNA, RNA and nucleotide metabolism	DNA helicase	protein402652
UC-071_C60850	UC-071_C60850_CDS_0036	23127	22591	-	hypothetical protein	unknown function	14876	DNA, RNA and nucleotide metabolism	DNA polymerase	envhog_protein1162900
UC-071_C60850	UC-071_C60850_CDS_0037	24192	23131	-	Sak4-like ssDNA annealing protein	DNA, RNA and nucleotide metabolism	124	DNA, RNA and nucleotide metabolism	Sak4-like ssDNA annealing protein	envhog_protein1228560
UC-071_C60850	UC-071_C60850_CDS_0038	25637	24192	-	hypothetical protein	unknown function	77	DNA, RNA and nucleotide metabolism	SbcC-like subunit of palindrome specific endonuclease	envhog_protein1848169
UC-071_C60850	UC-071_C60850_CDS_0041	26949	26407	-	hypothetical protein	unknown function	66	integration and excision	excisionase and transcriptional regulator	envhog_protein1697292
UC-071_C60850	UC-071_C60850_CDS_0047	28114	27893	-	hypothetical protein	unknown function	1373	transcription regulation	transcriptional regulator	envhog_protein1513108
UC-071_C60850	UC-071_C60850_CDS_0048	28258	28635	+	transcriptional repressor	transcription regulation	4836	transcription regulation	CII-like regulator	envhog_protein643692
UC-071_C60850	UC-071_C60850_CDS_0051	29402	30532	+	hypothetical protein	unknown function	1	integration and excision	integrase	envhog_protein1872845
UC-071_C60850	UC-071_C60850_CDS_0054	32048	30921	-	endolysin	lysis	9611	lysis	endolysin	envhog_protein1406358
UC-071_C60850	UC-071_C60850_CDS_0056	32575	32270	-	hypothetical protein	unknown function	6614	tail	minor tail protein	envhog_protein1156994
UC-071_C60850	UC-071_C60850_CDS_0059	34255	33158	-	Reverse transcriptase	DNA, RNA and nucleotide metabolism	1423	DNA, RNA and nucleotide metabolism	Reverse transcriptase	dgr_protein4312
UC-071_C60850	UC-071_C60850_CDS_0061	36315	34558	-	hypothetical protein	unknown function	5302	tail	tail protein	envhog_protein1663908
UC-071_C60850	UC-071_C60850_CDS_0062	36961	36308	-	neck passage structure	connector	5073	tail	tail fiber protein	envhog_protein2116444
UC-071_C60850	UC-071_C60850_CDS_0065	40914	37597	-	virion structural protein	head and packaging	12312	head and packaging	virion structural protein	envhog_protein2044378
UC-071_C60850	UC-071_C60850_CDS_0066	41720	40926	-	hypothetical protein	unknown function	5577	tail	minor tail protein	envhog_protein2207814
UC-071_C60916	UC-071_C60916_CDS_0001	1	348	+	hypothetical protein	unknown function	4	transcription regulation	transcriptional repressor	envhog_protein1811726
UC-071_C60916	UC-071_C60916_CDS_0008	3397	17526	+	DarB-like antirestriction	moron, auxiliary metabolic gene and host takeover
UC-071_C60916	UC-071_C60916_CDS_0009	17589	19568	+	portal protein	head and packaging	156	head and packaging	portal protein	protein104052
UC-071_C60916	UC-071_C60916_CDS_0012	22138	20045	-	hypothetical protein	unknown function	2	head and packaging	terminase large subunit	protein424819
UC-071_C60916	UC-071_C60916_CDS_0017	23982	25406	+	hypothetical protein	unknown function	1328	head and packaging	major head protein	envhog_protein41083
UC-071_C60916	UC-071_C60916_CDS_0019	25910	26548	+	hypothetical protein	unknown function	3704	moron, auxiliary metabolic gene and host takeover	ferredoxin	efam_protein82576
UC-071_C60916	UC-071_C60916_CDS_0021	34779	35240	+	hypothetical protein	unknown function	379	DNA, RNA and nucleotide metabolism	DNA binding protein	envhog_protein2166828
UC-071_C60916	UC-071_C60916_CDS_0022	35265	35807	+	hypothetical protein	unknown function	1423	DNA, RNA and nucleotide metabolism	Reverse transcriptase	envhog_protein440351
UC-071_C60916	UC-071_C60916_CDS_0027	37073	37516	+	amidase	lysis	822	lysis	amidase	protein759783
UC-071_C61470	UC-071_C61470_CDS_0002	1471	1052	-	hypothetical protein	unknown function	2967	transcription regulation	transcriptional regulator	envhog_protein989244
UC-071_C61470	UC-071_C61470_CDS_0004	1638	1871	+	hypothetical protein	unknown function	2967	transcription regulation	transcriptional regulator	envhog_protein737526
UC-071_C61470	UC-071_C61470_CDS_0013	3887	4624	+	replication initiation protein	DNA, RNA and nucleotide metabolism	3584	DNA, RNA and nucleotide metabolism	replication initiation protein	envhog_protein509020
UC-071_C61470	UC-071_C61470_CDS_0014	4578	4943	+	hypothetical protein	unknown function	44	DNA, RNA and nucleotide metabolism	single strand DNA binding protein	protein697748
UC-071_C61470	UC-071_C61470_CDS_0016	5179	5640	+	single strand DNA binding protein	DNA, RNA and nucleotide metabolism	44	DNA, RNA and nucleotide metabolism	single strand DNA binding protein	envhog_protein664163
UC-071_C61470	UC-071_C61470_CDS_0017	5653	5970	+	hypothetical protein	unknown function	599	moron, auxiliary metabolic gene and host takeover	Lar-like restriction alleviation protein	envhog_protein841851
UC-071_C61470	UC-071_C61470_CDS_0020	7025	7615	+	hypothetical protein	unknown function	3377	DNA, RNA and nucleotide metabolism	HNH endonuclease	envhog_protein41464
UC-071_C61470	UC-071_C61470_CDS_0021	7608	7907	+	nucleoside 2-deoxyribosyltransferase	DNA, RNA and nucleotide metabolism	355	DNA, RNA and nucleotide metabolism	nucleoside 2-deoxyribosyltransferase	protein63242
UC-071_C61470	UC-071_C61470_CDS_0026	8975	9586	+	hypothetical protein	unknown function	1206	head and packaging	terminase small subunit	envhog_protein1244267
UC-071_C61470	UC-071_C61470_CDS_0027	9501	10994	+	terminase large subunit	head and packaging	2	head and packaging	terminase large subunit	protein420766
UC-071_C61470	UC-071_C61470_CDS_0028	11012	12829	+	portal protein	head and packaging	156	head and packaging	portal protein	envhog_protein1120292
UC-071_C61470	UC-071_C61470_CDS_0029	12843	13178	+	peptidase	other	4478	other	peptidase	envhog_protein701612
UC-071_C61470	UC-071_C61470_CDS_0031	13412	14254	+	hypothetical protein	unknown function	1357	head and packaging	major head protein	envhog_protein225435
UC-071_C61470	UC-071_C61470_CDS_0032	14284	15273	+	major head protein	head and packaging	1357	head and packaging	major head protein	protein245729
UC-071_C61470	UC-071_C61470_CDS_0034	15836	17530	+	hypothetical protein	unknown function	5073	tail	tail fiber protein	envhog_protein1331777
UC-071_C61470	UC-071_C61470_CDS_0035	17527	18720	+	hypothetical protein	unknown function	7809	tail	tail fiber protein	envhog_protein494630
UC-071_C61470	UC-071_C61470_CDS_0038	19161	19562	+	hypothetical protein	unknown function	5073	tail	tail fiber protein	envhog_protein768093_1
UC-071_C61470	UC-071_C61470_CDS_0039	19562	21124	+	internal virion protein	head and packaging	511	head and packaging	internal virion protein	envhog_protein1648302
UC-071_C61470	UC-071_C61470_CDS_0040	21124	22380	+	tail fiber protein	tail	7121	tail	tail fiber protein	envhog_protein1420847
UC-071_C61470	UC-071_C61470_CDS_0041	22477	23805	+	hypothetical protein	unknown function	2307	other	L-alanyl-D-glutamate peptidase	envhog_protein367595
UC-071_C61470	UC-071_C61470_CDS_0042	23824	31323	+	hypothetical protein	unknown function	22602	head and packaging	virion structural protein	envhog_protein507488_2
UC-071_C61470	UC-071_C61470_CDS_0045	32457	33143	+	endolysin	lysis	9611	lysis	endolysin	envhog_protein211271
UC-071_C61470	UC-071_C61470_CDS_0046	33177	33461	+	nucleoside 2-deoxyribosyltransferase	DNA, RNA and nucleotide metabolism	355	DNA, RNA and nucleotide metabolism	nucleoside 2-deoxyribosyltransferase	envhog_protein2100509
UC-071_C61470	UC-071_C61470_CDS_0048	34254	35396	+	hypothetical protein	unknown function	defensefinder	moron, auxiliary metabolic gene and host takeover	DefenseFinder protein	AbiH_45
UC-071_C61470	UC-071_C61470_CDS_0049	36995	35487	-	integrase	integration and excision	95	integration and excision	integrase	envhog_protein2172211
UC-071_C61470	UC-071_C61470_CDS_0050	37525	37139	-	hypothetical protein	unknown function	2967	transcription regulation	transcriptional regulator	envhog_protein1387008
UC-071_C61470	UC-071_C61470_CDS_0051	37793	37512	-	hypothetical protein	unknown function	2967	transcription regulation	transcriptional regulator	envhog_protein1387008
UC-071_C61513	UC-071_C61513_CDS_0001	2	1975	+	hypothetical protein	unknown function	5302	tail	tail protein	envhog_protein1663908
UC-071_C61513	UC-071_C61513_CDS_0003	2269	3585	+	Reverse transcriptase	DNA, RNA and nucleotide metabolism	1423	DNA, RNA and nucleotide metabolism	Reverse transcriptase	dgr_protein1072
UC-071_C61513	UC-071_C61513_CDS_0008	4522	4749	+	holin	lysis	443	lysis	holin	protein441163
UC-071_C61513	UC-071_C61513_CDS_0009	4797	5513	+	amidase	lysis	35436	lysis	amidase	envhog_protein2037207
UC-071_C61513	UC-071_C61513_CDS_0012	6988	5876	-	integrase	integration and excision	1	integration and excision	integrase	envhog_protein2202341
UC-071_C61513	UC-071_C61513_CDS_0015	8461	8141	-	metallo-protease	other	87	other	metallo-protease	protein702274
UC-071_C61513	UC-071_C61513_CDS_0016	9003	8581	-	transcriptional regulator	transcription regulation	8	transcription regulation	transcriptional regulator	protein582287
UC-071_C61513	UC-071_C61513_CDS_0019	9308	9517	+	transcriptional regulator	transcription regulation	3	transcription regulation	transcriptional repressor	protein412705
UC-071_C61513	UC-071_C61513_CDS_0022	10006	10563	+	anti-repressor	transcription regulation	463	transcription regulation	anti-repressor	envhog_protein341114
UC-071_C61513	UC-071_C61513_CDS_0028	11832	12488	+	RecE-like recombination exonuclease	DNA, RNA and nucleotide metabolism	434	DNA, RNA and nucleotide metabolism	RecE-like recombination exonuclease	envhog_protein1714116
UC-071_C61513	UC-071_C61513_CDS_0029	12515	13426	+	hypothetical protein	unknown function	757	other	DNA methyltransferase	envhog_protein921661
UC-071_C61513	UC-071_C61513_CDS_0030	13439	14329	+	RecT-like ssDNA annealing protein	DNA, RNA and nucleotide metabolism	148	DNA, RNA and nucleotide metabolism	RecT-like ssDNA annealing protein	envhog_protein1377606
UC-071_C61513	UC-071_C61513_CDS_0031	14491	15393	+	replication initiation protein	DNA, RNA and nucleotide metabolism	2562	DNA, RNA and nucleotide metabolism	replication initiation protein	protein13320
UC-071_C61513	UC-071_C61513_CDS_0034	15698	16126	+	transcriptional regulator	transcription regulation	36	transcription regulation	transcriptional regulator	envhog_protein1445893
UC-071_C61513	UC-071_C61513_CDS_0036	16455	17411	+	hypothetical protein	unknown function	defensefinder	moron, auxiliary metabolic gene and host takeover	DefenseFinder protein	Butters_gp30_gp31_287
UC-071_C61513	UC-071_C61513_CDS_0037	17416	18021	+	hypothetical protein	unknown function	defensefinder	moron, auxiliary metabolic gene and host takeover	DefenseFinder protein	Butters_gp30_gp31_288
UC-071_C61513	UC-071_C61513_CDS_0038	18253	18768	+	hypothetical protein	unknown function	3717	head and packaging	terminase large subunit	envhog_protein1571045
UC-071_C61513	UC-071_C61513_CDS_0039	18734	20047	+	terminase large subunit	head and packaging	2	head and packaging	terminase large subunit	protein423100
UC-071_C61513	UC-071_C61513_CDS_0040	20057	21559	+	portal protein	head and packaging	533	head and packaging	portal protein	protein230302
UC-071_C61513	UC-071_C61513_CDS_0041	21571	23262	+	minor head protein	head and packaging	581	head and packaging	minor head protein	protein127267
UC-071_C61513	UC-071_C61513_CDS_0043	23531	23824	+	peptidase	other	4478	other	peptidase	envhog_protein1237901
UC-071_C61513	UC-071_C61513_CDS_0044	23947	24573	+	head scaffolding protein	head and packaging	2303	head and packaging	head scaffolding protein	envhog_protein1486259
UC-071_C61513	UC-071_C61513_CDS_0045	24589	25494	+	major head protein	head and packaging	267	head and packaging	major head protein	protein591295
UC-071_C61513	UC-071_C61513_CDS_0046	25513	25902	+	head-tail adaptor	connector	541	connector	head-tail adaptor	protein177415
UC-071_C61513	UC-071_C61513_CDS_0047	25835	26239	+	head-tail adaptor	connector	793	connector	head-tail adaptor	envhog_protein457958
UC-071_C61513	UC-071_C61513_CDS_0048	26232	26639	+	minor head protein	head and packaging	556	head and packaging	minor head protein	envhog_protein2205004
UC-071_C61513	UC-071_C61513_CDS_0049	26555	27025	+	hypothetical protein	unknown function	913	head and packaging	minor head protein	envhog_protein1520707
UC-071_C61513	UC-071_C61513_CDS_0050	27044	27511	+	major tail protein	tail	820	tail	major tail protein	envhog_protein1890263
UC-071_C61513	UC-071_C61513_CDS_0054	28803	31220	+	tail length tape measure protein	tail	1272	tail	tail length tape measure protein	envhog_protein1871694
UC-071_C61513	UC-071_C61513_CDS_0055	31220	31876	+	distal tail protein Dit	tail	33	tail	distal tail protein Dit	protein486889
UC-071_C61513	UC-071_C61513_CDS_0056	31877	34468	+	hypothetical protein	unknown function	3558	tail	tail protein	envhog_protein4834
UC-071_C61513	UC-071_C61513_CDS_0059	34838	35569	+	hypothetical protein	unknown function	5240	tail	tail fiber protein	envhog_protein1653423
UC-071_C61513	UC-071_C61513_CDS_0060	35572	36315	+	hypothetical protein	unknown function	10993	head and packaging	Hoc-like head decoration	envhog_protein1600218_1
UC-071_C61516	UC-071_C61516_CDS_0001	405	16	-	tail terminator	connector	176	connector	tail terminator	protein713528
UC-071_C61516	UC-071_C61516_CDS_0002	752	402	-	tail completion or Neck1 protein	connector	5	connector	tail completion or Neck1 protein	protein296855
UC-071_C61516	UC-071_C61516_CDS_0003	1041	733	-	minor head protein	head and packaging	348	head and packaging	minor head protein	protein719656
UC-071_C61516	UC-071_C61516_CDS_0004	1379	1041	-	head-tail adaptor	connector	132	connector	head-tail adaptor	protein390267
UC-071_C61516	UC-071_C61516_CDS_0005	2430	1390	-	major head protein	head and packaging	29	head and packaging	major head protein	protein342620
UC-071_C61516	UC-071_C61516_CDS_0006	2820	2437	-	major head protein	head and packaging	909	head and packaging	major head protein	envhog_protein57292
UC-071_C61516	UC-071_C61516_CDS_0007	3425	2835	-	head scaffolding protein	head and packaging	172	head and packaging	head scaffolding protein	protein813407
UC-071_C61516	UC-071_C61516_CDS_0009	5689	3809	-	minor head protein	head and packaging	4728	head and packaging	head morphogenesis	envhog_protein1685351
UC-071_C61516	UC-071_C61516_CDS_0010	7301	5670	-	portal protein	head and packaging	64	head and packaging	portal protein	protein12126
UC-071_C61516	UC-071_C61516_CDS_0011	8688	7306	-	terminase large subunit	head and packaging	2	head and packaging	terminase large subunit	protein423142
UC-071_C61516	UC-071_C61516_CDS_0012	9136	8681	-	terminase small subunit	head and packaging	51	head and packaging	terminase small subunit	protein668979
UC-071_C61516	UC-071_C61516_CDS_0015	9959	9495	-	hypothetical protein	unknown function	36	transcription regulation	transcriptional regulator	envhog_protein1071356
UC-071_C61516	UC-071_C61516_CDS_0016	11211	9949	-	hypothetical protein	unknown function	vfdb	moron, auxiliary metabolic gene and host takeover	VFDB virulence factor protein	VFG043528
UC-071_C61516	UC-071_C61516_CDS_0017	11526	11242	-	hypothetical protein	unknown function	8458	moron, auxiliary metabolic gene and host takeover	flagellar protein	envhog_protein1325956
UC-071_C61516	UC-071_C61516_CDS_0024	14604	13216	-	DNA helicase	DNA, RNA and nucleotide metabolism	62	DNA, RNA and nucleotide metabolism	DNA helicase	protein119667
UC-071_C61516	UC-071_C61516_CDS_0025	14882	14601	-	endonuclease	DNA, RNA and nucleotide metabolism	93	DNA, RNA and nucleotide metabolism	endonuclease	envhog_protein2107476
UC-071_C61516	UC-071_C61516_CDS_0028	17675	15267	-	DNA helicase	DNA, RNA and nucleotide metabolism	256	DNA, RNA and nucleotide metabolism	DNA helicase	protein288323
UC-071_C61516	UC-071_C61516_CDS_0029	19665	17692	-	DNA polymerase	DNA, RNA and nucleotide metabolism	17	DNA, RNA and nucleotide metabolism	DNA polymerase	protein436929
UC-071_C61516	UC-071_C61516_CDS_0030	20366	19713	-	Gp2.5-like ssDNA binding protein and ssDNA annealing protein	DNA, RNA and nucleotide metabolism	112	DNA, RNA and nucleotide metabolism	Gp2.5-like ssDNA binding protein and ssDNA annealing protein	envhog_protein1467283
UC-071_C61516	UC-071_C61516_CDS_0031	21574	20393	-	exonuclease	DNA, RNA and nucleotide metabolism	69	DNA, RNA and nucleotide metabolism	exonuclease	protein856635
UC-071_C61516	UC-071_C61516_CDS_0034	22598	22173	-	nucleotide kinase	other	236	other	nucleotide kinase	envhog_protein172030
UC-071_C61516	UC-071_C61516_CDS_0035	23185	22679	-	nucleoside triphosphate pyrophosphohydrolase	DNA, RNA and nucleotide metabolism	173	DNA, RNA and nucleotide metabolism	nucleoside triphosphate pyrophosphohydrolase	protein764342
UC-071_C61516	UC-071_C61516_CDS_0038	23868	23668	-	hypothetical protein	unknown function	3	transcription regulation	transcriptional repressor	envhog_protein661803
UC-071_C61516	UC-071_C61516_CDS_0039	24022	24444	+	transcriptional regulator	transcription regulation	8	transcription regulation	transcriptional regulator	protein582203
UC-071_C61516	UC-071_C61516_CDS_0040	24434	24871	+	metallo-protease	other	87	other	metallo-protease	envhog_protein123732
UC-071_C61516	UC-071_C61516_CDS_0043	25614	26639	+	integrase	integration and excision	1	integration and excision	integrase	envhog_protein746233
UC-071_C61516	UC-071_C61516_CDS_0044	27378	26902	-	hypothetical protein	unknown function	8	transcription regulation	transcriptional regulator	protein583027
UC-071_C61516	UC-071_C61516_CDS_0046	28323	27595	-	endolysin	lysis	1309	lysis	endolysin	protein24074
UC-071_C61516	UC-071_C61516_CDS_0047	28621	28364	-	holin	lysis	297	lysis	holin	protein250101
UC-071_C61516	UC-071_C61516_CDS_0048	30956	28644	-	hypothetical protein	unknown function	35419	tail	tail fiber protein	envhog_protein1356825
UC-071_C61516	UC-071_C61516_CDS_0049	31320	30943	-	holin	lysis	199	lysis	holin	envhog_protein901470
UC-071_C61516	UC-071_C61516_CDS_0051	36364	31604	-	hypothetical protein	unknown function	12312	head and packaging	virion structural protein	envhog_protein468218
UC-071_C61516	UC-071_C61516_CDS_0052	37152	36364	-	distal tail protein Dit	tail	5163	tail	minor tail protein	envhog_protein1585276
UC-071_C61516	UC-071_C61516_CDS_0053	39657	37168	-	tail length tape measure protein	tail	5493	tail	tail length tape measure protein	envhog_protein45289_1
UC-071_C61516	UC-071_C61516_CDS_0054	39906	39673	-	tail assembly chaperone	tail
UC-071_C61516	UC-071_C61516_CDS_0055	40373	40014	-	tail chaperone protein	tail	183	tail	tail chaperone protein	protein6918
UC-071_C61516	UC-071_C61516_CDS_0056	40945	40436	-	major tail protein	tail	238	tail	major tail protein	protein796279
UC-071_C61519	UC-071_C61519_CDS_0001	3	203	+	integrase	integration and excision	216	integration and excision	integrase	envhog_protein1401946
UC-071_C61519	UC-071_C61519_CDS_0007	1310	1639	+	hypothetical protein	unknown function	34720	other	transglycosylase	envhog_protein31978
UC-071_C61519	UC-071_C61519_CDS_0008	1653	2213	+	Erf-like ssDNA annealing protein	DNA, RNA and nucleotide metabolism	155	DNA, RNA and nucleotide metabolism	Erf-like ssDNA annealing protein	protein51589
UC-071_C61519	UC-071_C61519_CDS_0009	2210	2974	+	exonuclease	DNA, RNA and nucleotide metabolism	149	DNA, RNA and nucleotide metabolism	exonuclease	envhog_protein366614
UC-071_C61519	UC-071_C61519_CDS_0010	2983	3342	+	single strand DNA binding protein	DNA, RNA and nucleotide metabolism	44	DNA, RNA and nucleotide metabolism	single strand DNA binding protein	protein696672
UC-071_C61519	UC-071_C61519_CDS_0013	3912	4280	+	NinG/ Rap DNA junction specific endonuclease	DNA, RNA and nucleotide metabolism	5034	DNA, RNA and nucleotide metabolism	NinG/ Rap DNA junction specific endonuclease	envhog_protein1064436
UC-071_C61519	UC-071_C61519_CDS_0031	8401	8832	+	hypothetical protein	unknown function	51	head and packaging	terminase small subunit	envhog_protein1682766
UC-071_C61519	UC-071_C61519_CDS_0032	8834	10009	+	terminase large subunit	head and packaging	2	head and packaging	terminase large subunit	envhog_protein340228
UC-071_C61519	UC-071_C61519_CDS_0034	10390	12030	+	hypothetical protein	unknown function	332	connector	head-tail adaptor	envhog_protein578862
UC-071_C61519	UC-071_C61519_CDS_0038	13485	14339	+	major head protein	head and packaging	422	head and packaging	major head protein	envhog_protein749887
UC-071_C61519	UC-071_C61519_CDS_0040	15081	15653	+	hypothetical protein	unknown function	16914	moron, auxiliary metabolic gene and host takeover	sporulation protein	envhog_protein2194108
UC-071_C61519	UC-071_C61519_CDS_0041	15706	16884	+	hypothetical protein	unknown function	418	head and packaging	internal virion protein	envhog_protein323811
UC-071_C61519	UC-071_C61519_CDS_0042	16898	23344	+	hypothetical protein	unknown function	10089	moron, auxiliary metabolic gene and host takeover	DarB-like antirestriction	efam_protein290826_2
UC-071_C61519	UC-071_C61519_CDS_0044	23482	24105	+	hypothetical protein	unknown function	399	head and packaging	structural protein	envhog_protein216593
UC-071_C61519	UC-071_C61519_CDS_0045	24186	26150	+	hypothetical protein	unknown function	3287	head and packaging	virion structural protein	envhog_protein161893
UC-071_C61519	UC-071_C61519_CDS_0047	26568	27548	+	endolysin	lysis	998	lysis	endolysin	protein129588
UC-071_C61519	UC-071_C61519_CDS_0049	27829	28605	+	hypothetical protein	unknown function	24456	tail	tail fiber protein	envhog_protein1133337
UC-071_C61519	UC-071_C61519_CDS_0053	29300	29995	+	hypothetical protein	unknown function	428	DNA, RNA and nucleotide metabolism	replication initiation protein	envhog_protein1432115
UC-071_C61519	UC-071_C61519_CDS_0054	30119	31102	+	DnaB-like replicative helicase	DNA, RNA and nucleotide metabolism	19	DNA, RNA and nucleotide metabolism	DnaB-like replicative helicase	envhog_protein1354111
UC-071_C61519	UC-071_C61519_CDS_0055	31266	32090	+	integrase	integration and excision	1	integration and excision	integrase	envhog_protein898511
UC-071_C61532	UC-071_C61532_CDS_0004	835	1209	+	Lar-like restriction alleviation protein	moron, auxiliary metabolic gene and host takeover	599	moron, auxiliary metabolic gene and host takeover	Lar-like restriction alleviation protein	envhog_protein1777167
UC-071_C61532	UC-071_C61532_CDS_0007	2050	2487	+	hypothetical protein	unknown function	36	transcription regulation	transcriptional regulator	envhog_protein438485
UC-071_C61532	UC-071_C61532_CDS_0009	2903	3412	+	ParB-like partition protein	DNA, RNA and nucleotide metabolism	620	DNA, RNA and nucleotide metabolism	ParB-like partition protein	protein106721
UC-071_C61532	UC-071_C61532_CDS_0010	3391	4068	+	hypothetical protein	unknown function	293	moron, auxiliary metabolic gene and host takeover	ABC transporter	efam_protein41232
UC-071_C61532	UC-071_C61532_CDS_0013	4697	4413	-	hypothetical protein	unknown function	986	DNA, RNA and nucleotide metabolism	RNA-binding protein	envhog_protein1991529
UC-071_C61532	UC-071_C61532_CDS_0014	5230	4727	-	hypothetical protein	unknown function	2059	moron, auxiliary metabolic gene and host takeover	anti-restriction protein	envhog_protein1048816
UC-071_C61532	UC-071_C61532_CDS_0015	5386	5733	+	hypothetical protein	unknown function	606	head and packaging	terminase small subunit	envhog_protein836237
UC-071_C61532	UC-071_C61532_CDS_0016	5733	6950	+	terminase large subunit	head and packaging	10250	head and packaging	terminase large subunit	envhog_protein2134907
UC-071_C61532	UC-071_C61532_CDS_0017	6965	8632	+	portal protein	head and packaging	533	head and packaging	portal protein	envhog_protein473
UC-071_C61532	UC-071_C61532_CDS_0018	8632	10296	+	minor head protein	head and packaging	581	head and packaging	minor head protein	envhog_protein1840377
UC-071_C61532	UC-071_C61532_CDS_0021	10693	11154	+	hypothetical protein	unknown function	3636	DNA, RNA and nucleotide metabolism	DNA binding protein	envhog_protein2097201
UC-071_C61532	UC-071_C61532_CDS_0023	11333	11821	+	hypothetical protein	unknown function	194	head and packaging	head scaffolding protein	protein60137
UC-071_C61532	UC-071_C61532_CDS_0024	11833	13023	+	major head protein	head and packaging	422	head and packaging	major head protein	protein114470
UC-071_C61532	UC-071_C61532_CDS_0025	13025	13456	+	head-tail adaptor	connector	541	connector	head-tail adaptor	envhog_protein78625
UC-071_C61532	UC-071_C61532_CDS_0026	13417	13800	+	hypothetical protein	unknown function	793	connector	head-tail adaptor	envhog_protein577755
UC-071_C61532	UC-071_C61532_CDS_0027	13800	14153	+	hypothetical protein	unknown function	556	head and packaging	minor head protein	protein123736
UC-071_C61532	UC-071_C61532_CDS_0028	14234	14542	+	hypothetical protein	unknown function	913	head and packaging	minor head protein	protein417903
UC-071_C61532	UC-071_C61532_CDS_0029	14546	14989	+	major tail protein	tail	820	tail	major tail protein	protein661501
UC-071_C61532	UC-071_C61532_CDS_0033	16019	18172	+	tail length tape measure protein	tail	991	tail	tail length tape measure protein	protein785275
UC-071_C61532	UC-071_C61532_CDS_0034	18169	20136	+	hypothetical protein	unknown function	400	tail	tail protein	envhog_protein1349381
UC-071_C61532	UC-071_C61532_CDS_0035	20152	20946	+	hypothetical protein	unknown function	5717	tail	tail protein	efam_protein76
UC-071_C61532	UC-071_C61532_CDS_0037	21389	22393	+	endolysin	lysis	435	lysis	endolysin	envhog_protein1825289
UC-071_C61532	UC-071_C61532_CDS_0039	22696	23019	+	holin	lysis	1129	lysis	holin	envhog_protein2097835
UC-071_C61532	UC-071_C61532_CDS_0041	23232	23681	+	hypothetical protein	unknown function	netflax		hypothetical protein	WP_152382191.1
UC-071_C61532	UC-071_C61532_CDS_0042	23647	24240	+	hypothetical protein	unknown function	netflax		hypothetical protein	WP_181601387.1
UC-071_C61532	UC-071_C61532_CDS_0047	26344	25319	-	integrase	integration and excision	1	integration and excision	integrase	envhog_protein1212391
UC-071_C61532	UC-071_C61532_CDS_0049	27164	26601	-	hypothetical protein	unknown function	6745	lysis	endolysin	envhog_protein1618429
UC-071_C61532	UC-071_C61532_CDS_0050	27915	27271	-	UmuD-like protein	DNA, RNA and nucleotide metabolism	4	transcription regulation	transcriptional repressor	envhog_protein1805283
UC-071_C61532	UC-071_C61532_CDS_0052	28079	28285	+	hypothetical protein	unknown function	1373	transcription regulation	transcriptional regulator	envhog_protein40293
UC-071_C61532	UC-071_C61532_CDS_0054	28543	28770	+	hypothetical protein	unknown function	6401	DNA, RNA and nucleotide metabolism	DNA binding protein	envhog_protein1964455
UC-071_C61532	UC-071_C61532_CDS_0056	29027	29590	+	DNA methyltransferase	other	359	other	DNA methyltransferase	efam_protein7190
UC-071_C61532	UC-071_C61532_CDS_0058	29860	30507	+	Erf-like ssDNA annealing protein	DNA, RNA and nucleotide metabolism	155	DNA, RNA and nucleotide metabolism	Erf-like ssDNA annealing protein	protein51342
UC-071_C61532	UC-071_C61532_CDS_0059	30504	30791	+	hypothetical protein	unknown function	44	DNA, RNA and nucleotide metabolism	single strand DNA binding protein	envhog_protein2173534
UC-071_C61532	UC-071_C61532_CDS_0061	31123	31527	+	single strand DNA binding protein	DNA, RNA and nucleotide metabolism	44	DNA, RNA and nucleotide metabolism	single strand DNA binding protein	envhog_protein613790
UC-071_C61532	UC-071_C61532_CDS_0062	31675	32478	+	DNA replication initiation	DNA, RNA and nucleotide metabolism	20437	DNA, RNA and nucleotide metabolism	DNA replication initiation	envhog_protein1422242
UC-071_C61532	UC-071_C61532_CDS_0063	32390	33235	+	DnaC-like helicase loader	DNA, RNA and nucleotide metabolism	50	DNA, RNA and nucleotide metabolism	DnaC-like helicase loader	envhog_protein452226
UC-071_C61532	UC-071_C61532_CDS_0064	33232	33564	+	RusA-like Holliday junction resolvase	DNA, RNA and nucleotide metabolism	244	DNA, RNA and nucleotide metabolism	RusA-like Holliday junction resolvase	protein404175
UC-071_C61532	UC-071_C61532_CDS_0066	33712	34032	+	hypothetical protein	unknown function	1468	transcription regulation	transcriptional repressor	envhog_protein78268
UC-071_C61532	UC-071_C61532_CDS_0067	34122	34313	+	hypothetical protein	unknown function	1373	transcription regulation	transcriptional regulator	envhog_protein315541
UC-071_C61532	UC-071_C61532_CDS_0069	34630	35154	+	dCTP deaminase	DNA, RNA and nucleotide metabolism	1663	DNA, RNA and nucleotide metabolism	dCTP deaminase	protein795330
UC-072_C2846	UC-072_C2846_CDS_0002	391	2025	+	tail fiber protein	tail	23208	head and packaging	virion structural protein	envhog_protein800195
UC-072_C2846	UC-072_C2846_CDS_0011	3759	4151	+	hypothetical protein	unknown function	10051	lysis	endolysin	envhog_protein146703
UC-072_C2846	UC-072_C2846_CDS_0015	5817	6239	+	hypothetical protein	unknown function	24754	tail	tail fiber protein	envhog_protein1901549
UC-072_C2846	UC-072_C2846_CDS_0018	8411	7278	-	integrase	integration and excision	1	integration and excision	integrase	envhog_protein1212391
UC-072_C2846	UC-072_C2846_CDS_0019	9002	8415	-	hypothetical protein	unknown function	1373	transcription regulation	transcriptional regulator	envhog_protein1306953
UC-072_C2846	UC-072_C2846_CDS_0027	11670	12065	+	hypothetical protein	unknown function	1373	transcription regulation	transcriptional regulator	envhog_protein953150
UC-072_C2846	UC-072_C2846_CDS_0029	12248	12457	+	hypothetical protein	unknown function	1468	transcription regulation	transcriptional repressor	envhog_protein329086
UC-072_C2846	UC-072_C2846_CDS_0030	12454	13245	+	anti-repressor Ant	transcription regulation	63	transcription regulation	anti-repressor Ant	protein146340
UC-072_C2846	UC-072_C2846_CDS_0039	15335	16264	+	hypothetical protein	unknown function	757	other	DNA methyltransferase	envhog_protein921661
UC-072_C2846	UC-072_C2846_CDS_0040	16283	17137	+	Bet-like ssDNA annealing protein	DNA, RNA and nucleotide metabolism	2760	DNA, RNA and nucleotide metabolism	RecT-like ssDNA annealing protein	envhog_protein326701
UC-072_C2846	UC-072_C2846_CDS_0041	17134	17664	+	hypothetical protein	unknown function	44	DNA, RNA and nucleotide metabolism	single strand DNA binding protein	envhog_protein326640
UC-072_C2846	UC-072_C2846_CDS_0042	17718	18503	+	replication initiation protein	DNA, RNA and nucleotide metabolism	186	DNA, RNA and nucleotide metabolism	DnaD-like helicase loader	envhog_protein1374899
UC-072_C2846	UC-072_C2846_CDS_0043	18500	19102	+	hypothetical protein	unknown function	2289	DNA, RNA and nucleotide metabolism	helicase loader	envhog_protein1422484
UC-072_C2846	UC-072_C2846_CDS_0048	20317	20907	+	hypothetical protein	unknown function	56	other	DNA methyltransferase	envhog_protein2091528_1
UC-072_C2846	UC-072_C2846_CDS_0049	20904	21284	+	hypothetical protein	unknown function	1682	DNA, RNA and nucleotide metabolism	RusA-like Holliday junction resolvase	envhog_protein567967
UC-072_C2846	UC-072_C2846_CDS_0051	21533	22024	+	hypothetical protein	unknown function	36	transcription regulation	transcriptional regulator	envhog_protein1977330
UC-072_C2846	UC-072_C2846_CDS_0055	23244	23810	+	hypothetical protein	unknown function	4151	DNA, RNA and nucleotide metabolism	DNA binding protein	envhog_protein600936
UC-072_C2846	UC-072_C2846_CDS_0056	23734	25044	+	terminase large subunit	head and packaging	2	head and packaging	terminase large subunit	protein419623
UC-072_C2846	UC-072_C2846_CDS_0057	25158	26426	+	portal protein	head and packaging	64	head and packaging	portal protein	envhog_protein562036
UC-072_C2846	UC-072_C2846_CDS_0058	26564	27694	+	head morphogenesis	head and packaging	2468	head and packaging	head morphogenesis	envhog_protein515518
UC-072_C2846	UC-072_C2846_CDS_0060	28041	28493	+	hypothetical protein	unknown function	5	connector	tail completion or Neck1 protein	envhog_protein212931
UC-072_C2846	UC-072_C2846_CDS_0062	28991	29599	+	hypothetical protein	unknown function	194	head and packaging	head scaffolding protein	envhog_protein1172409
UC-072_C2846	UC-072_C2846_CDS_0063	29603	30496	+	major head protein	head and packaging	544	head and packaging	major head protein	envhog_protein661627
UC-072_C2846	UC-072_C2846_CDS_0064	30523	30933	+	hypothetical protein	unknown function	1236	head and packaging	head protein	envhog_protein135769
UC-072_C2846	UC-072_C2846_CDS_0065	30935	31303	+	hypothetical protein	unknown function	25	connector	head closure Hc1	envhog_protein987742
UC-072_C2846	UC-072_C2846_CDS_0066	31303	31680	+	hypothetical protein	unknown function	179	connector	tail terminator	protein163065
UC-072_C2846	UC-072_C2846_CDS_0067	31689	32264	+	hypothetical protein	unknown function	885	tail	major tail protein	envhog_protein331514
UC-072_C2846	UC-072_C2846_CDS_0070	33160	35730	+	tail length tape measure protein	tail	28775	tail	tail length tape measure protein	envhog_protein600185
UC-072_C2846	UC-072_C2846_CDS_0071	35730	36470	+	distal tail protein Dit	tail	33	tail	distal tail protein Dit	envhog_protein729861
UC-072_C2846	UC-072_C2846_CDS_0072	36467	38110	+	tail protein	tail	3558	tail	tail protein	envhog_protein1569931
UC-072_C2846	UC-072_C2846_CDS_0073	38129	39025	+	hypothetical protein	unknown function	9534	head and packaging	head protein	envhog_protein611481
UC-072_C2846	UC-072_C2846_CDS_0074	39044	39346	+	hypothetical protein	unknown function	1419	tail	tail protein	envhog_protein1740086
UC-072_C2846	UC-072_C2846_CDS_0075	39343	39735	+	hypothetical protein	unknown function	443	lysis	holin	envhog_protein1437666
UC-072_C2846	UC-072_C2846_CDS_0077	39924	40577	+	endolysin	lysis	291	lysis	endolysin	protein369963
UC-072_C3588	UC-072_C3588_CDS_0001	5118	1	-	hypothetical protein	unknown function	10089	moron, auxiliary metabolic gene and host takeover	DarB-like antirestriction	envhog_protein1171461_1
UC-072_C3588	UC-072_C3588_CDS_0002	7306	5132	-	hypothetical protein	unknown function	1224	head and packaging	endolysin	envhog_protein691656
UC-072_C3588	UC-072_C3588_CDS_0004	9258	7702	-	internal virion protein	head and packaging	511	head and packaging	internal virion protein	envhog_protein1648302
UC-072_C3588	UC-072_C3588_CDS_0005	9636	9274	-	hypothetical protein	unknown function	5073	tail	tail fiber protein	envhog_protein768093_1
UC-072_C3588	UC-072_C3588_CDS_0006	10225	9641	-	endolysin	lysis	6523	lysis	endolysin	envhog_protein625066
UC-072_C3588	UC-072_C3588_CDS_0007	10487	10218	-	holin	lysis	1129	lysis	holin	envhog_protein1994685
UC-072_C3588	UC-072_C3588_CDS_0010	11801	11226	-	hypothetical protein	unknown function	3639	tail	minor tail protein	envhog_protein1434677
UC-072_C3588	UC-072_C3588_CDS_0014	13899	12397	-	hypothetical protein	unknown function	8780	tail	minor tail protein	envhog_protein1042843
UC-072_C3588	UC-072_C3588_CDS_0015	14176	13937	-	hypothetical protein	unknown function	15881	tail	tail protein	protein444792
UC-072_C3588	UC-072_C3588_CDS_0017	16025	14760	-	major head protein	head and packaging	1357	head and packaging	major head protein	protein245734
UC-072_C3588	UC-072_C3588_CDS_0018	17046	16048	-	hypothetical protein	unknown function	1357	head and packaging	major head protein	envhog_protein225435
UC-072_C3588	UC-072_C3588_CDS_0020	17581	17258	-	hypothetical protein	unknown function	4478	other	peptidase	envhog_protein15113
UC-072_C3588	UC-072_C3588_CDS_0021	19509	17578	-	portal protein	head and packaging	156	head and packaging	portal protein	envhog_protein1120292
UC-072_C3588	UC-072_C3588_CDS_0022	20959	19568	-	terminase large subunit	head and packaging	2	head and packaging	terminase large subunit	protein420809
UC-072_C3588	UC-072_C3588_CDS_0023	21491	20937	-	hypothetical protein	unknown function	1206	head and packaging	terminase small subunit	envhog_protein937238
UC-072_C3588	UC-072_C3588_CDS_0030	23567	23253	-	nucleoside triphosphate pyrophosphohydrolase	other	2245	other	nucleoside triphosphate pyrophosphohydrolase	envhog_protein478076
UC-072_C3588	UC-072_C3588_CDS_0033	24523	23867	-	hypothetical protein	unknown function	26377	DNA, RNA and nucleotide metabolism	ParB-like partition protein	envhog_protein187256
UC-072_C3588	UC-072_C3588_CDS_0036	25603	25007	-	DNA methyltransferase	other	799	other	DNA methyltransferase	envhog_protein134771
UC-072_C3588	UC-072_C3588_CDS_0037	26241	25606	-	DNA methyltransferase	other	757	other	DNA methyltransferase	envhog_protein940792
UC-072_C3588	UC-072_C3588_CDS_0039	27296	26553	-	hypothetical protein	unknown function	13246	DNA, RNA and nucleotide metabolism	replisome organizer	efam_protein4356
UC-072_C3588	UC-072_C3588_CDS_0040	27678	27289	-	hypothetical protein	unknown function	244	DNA, RNA and nucleotide metabolism	RusA-like Holliday junction resolvase	envhog_protein23547
UC-072_C3588	UC-072_C3588_CDS_0042	28549	27974	-	hypothetical protein	unknown function	72	DNA, RNA and nucleotide metabolism	NinB/ Orf homologous recombination mediator	envhog_protein1539388
UC-072_C3588	UC-072_C3588_CDS_0043	29309	28563	-	exonuclease	DNA, RNA and nucleotide metabolism	7838	DNA, RNA and nucleotide metabolism	exonuclease	protein158565
UC-072_C3588	UC-072_C3588_CDS_0044	30127	29309	-	hypothetical protein	unknown function	757	other	DNA methyltransferase	envhog_protein921661
UC-072_C3588	UC-072_C3588_CDS_0045	30354	30130	-	transcriptional regulator	transcription regulation	1373	transcription regulation	transcriptional regulator	envhog_protein1513108
UC-072_C3588	UC-072_C3588_CDS_0048	30912	30664	-	hypothetical protein	unknown function	4583	transcription regulation	transcriptional repressor	envhog_protein1304373
UC-072_C3588	UC-072_C3588_CDS_0052	31346	31714	+	hypothetical protein	unknown function	1249	other	acetyltransferase	envhog_protein584293
UC-072_C3588	UC-072_C3588_CDS_0054	32241	32005	-	transcriptional regulator	transcription regulation	2967	transcription regulation	transcriptional regulator	envhog_protein98593
UC-072_C3588	UC-072_C3588_CDS_0056	32407	32796	+	transcriptional regulator	transcription regulation	2967	transcription regulation	transcriptional regulator	envhog_protein1771329
UC-072_C4503	UC-072_C4503_CDS_0001	2074	2	-	DNA primase	DNA, RNA and nucleotide metabolism	2597	DNA, RNA and nucleotide metabolism	DNA primase	protein719871
UC-072_C4503	UC-072_C4503_CDS_0002	3674	2085	-	DNA helicase	DNA, RNA and nucleotide metabolism	16	DNA, RNA and nucleotide metabolism	DNA helicase	protein402650
UC-072_C4503	UC-072_C4503_CDS_0003	4180	3674	-	hypothetical protein	unknown function	378	DNA, RNA and nucleotide metabolism	single strand DNA binding protein	envhog_protein649798
UC-072_C4503	UC-072_C4503_CDS_0004	5281	4196	-	Sak4-like ssDNA annealing protein	DNA, RNA and nucleotide metabolism	124	DNA, RNA and nucleotide metabolism	Sak4-like ssDNA annealing protein	protein388536
UC-072_C4503	UC-072_C4503_CDS_0005	6561	5281	-	hypothetical protein	unknown function	293	moron, auxiliary metabolic gene and host takeover	ABC transporter	protein408480
UC-072_C4503	UC-072_C4503_CDS_0012	8307	8050	-	transcriptional repressor	transcription regulation	1468	transcription regulation	transcriptional repressor	envhog_protein1698734
UC-072_C4503	UC-072_C4503_CDS_0014	8519	8869	+	hypothetical protein	unknown function	2967	transcription regulation	transcriptional regulator	envhog_protein724448
UC-072_C4503	UC-072_C4503_CDS_0015	8881	9294	+	metallo-protease	other	87	other	metallo-protease	envhog_protein864324
UC-072_C4503	UC-072_C4503_CDS_0018	10627	11778	+	integrase	integration and excision	1	integration and excision	integrase	envhog_protein1398401
UC-072_C4503	UC-072_C4503_CDS_0020	12841	12035	-	integrase	integration and excision	95	integration and excision	integrase	envhog_protein807569
UC-072_C4503	UC-072_C4503_CDS_0026	14779	14099	-	endolysin	lysis	8781	lysis	endolysin	envhog_protein1319900
UC-072_C4503	UC-072_C4503_CDS_0027	15238	14783	-	holin	lysis	199	lysis	holin	envhog_protein1228197
UC-072_C4503	UC-072_C4503_CDS_0030	16943	15555	-	Hoc-like head decoration	head and packaging	10993	head and packaging	Hoc-like head decoration	envhog_protein67093
UC-072_C4503	UC-072_C4503_CDS_0031	17899	16940	-	hypothetical protein	unknown function	1419	tail	tail protein	envhog_protein1565012
UC-072_C4503	UC-072_C4503_CDS_0032	18309	17911	-	hypothetical protein	unknown function	38058	tail	tail fiber protein	envhog_protein924646
UC-072_C4503	UC-072_C4503_CDS_0033	20224	18326	-	tail protein	tail	3558	tail	tail protein	envhog_protein379795
UC-072_C4503	UC-072_C4503_CDS_0034	21001	20225	-	hypothetical protein	unknown function	33	tail	distal tail protein Dit	envhog_protein453656
UC-072_C4503	UC-072_C4503_CDS_0035	23099	20994	-	tail length tape measure protein	tail	6900	tail	tail length tape measure protein	envhog_protein1935867
UC-072_C4503	UC-072_C4503_CDS_0038	24302	23745	-	major tail protein	tail	117	tail	major tail protein	envhog_protein952263
UC-072_C4503	UC-072_C4503_CDS_0039	24654	24310	-	hypothetical protein	unknown function	123	connector	tail terminator	envhog_protein259771
UC-072_C4503	UC-072_C4503_CDS_0040	24908	24651	-	hypothetical protein	unknown function	387	connector	neck protein	protein117862
UC-072_C4503	UC-072_C4503_CDS_0041	25242	24901	-	head closure Hc1	connector	501	connector	head closure Hc1	protein591624
UC-072_C4503	UC-072_C4503_CDS_0042	25637	25239	-	hypothetical protein	unknown function	137	connector	head-tail adaptor Ad1	envhog_protein934647
UC-072_C4503	UC-072_C4503_CDS_0043	26550	25651	-	hypothetical protein	unknown function	10	head and packaging	major head protein	protein282334
UC-072_C4503	UC-072_C4503_CDS_0044	27023	26571	-	head scaffolding protein	head and packaging	233	head and packaging	head scaffolding protein	envhog_protein699207
UC-072_C4503	UC-072_C4503_CDS_0045	28411	27077	-	terminase large subunit	head and packaging	9	head and packaging	terminase large subunit	protein577468
UC-072_C4503	UC-072_C4503_CDS_0046	28994	28494	-	terminase small subunit	head and packaging	4581	head and packaging	terminase small subunit	protein521085
UC-072_C4503	UC-072_C4503_CDS_0048	29714	29355	-	hypothetical protein	unknown function	581	head and packaging	minor head protein	envhog_protein318307
UC-072_C4503	UC-072_C4503_CDS_0050	31039	29942	-	minor head protein	head and packaging	2494	head and packaging	minor head protein	envhog_protein754266
UC-072_C4503	UC-072_C4503_CDS_0051	32264	31032	-	portal protein	head and packaging	104	head and packaging	portal protein	envhog_protein541819
UC-072_C4503	UC-072_C4503_CDS_0052	32712	32377	-	HNH endonuclease	DNA, RNA and nucleotide metabolism	338	DNA, RNA and nucleotide metabolism	HNH endonuclease	envhog_protein1548074
UC-072_C4503	UC-072_C4503_CDS_0055	33481	33077	-	hypothetical protein	unknown function	36	transcription regulation	transcriptional regulator	envhog_protein1900662
UC-072_C4503	UC-072_C4503_CDS_0056	33761	33531	-	RNA-binding protein	DNA, RNA and nucleotide metabolism	986	DNA, RNA and nucleotide metabolism	RNA-binding protein	envhog_protein105312
UC-072_C4503	UC-072_C4503_CDS_0057	33982	33764	-	hypothetical protein	unknown function	986	DNA, RNA and nucleotide metabolism	RNA-binding protein	envhog_protein105312
UC-072_C4503	UC-072_C4503_CDS_0059	34564	34172	-	RusA-like Holliday junction resolvase	DNA, RNA and nucleotide metabolism	140	DNA, RNA and nucleotide metabolism	RusA-like Holliday junction resolvase	protein3126
UC-072_C4503	UC-072_C4503_CDS_0061	35055	34798	-	DNA primase	DNA, RNA and nucleotide metabolism	2597	DNA, RNA and nucleotide metabolism	DNA primase	envhog_protein624384
UC-072_C6647	UC-072_C6647_CDS_0001	2	3877	+	hypothetical protein	unknown function	10089	moron, auxiliary metabolic gene and host takeover	DarB-like antirestriction	envhog_protein1507104_6
UC-072_C6647	UC-072_C6647_CDS_0004	5208	4141	-	hypothetical protein	unknown function	1	integration and excision	integrase	envhog_protein34203
UC-072_C6667	UC-072_C6667_CDS_0002	908	306	-	hypothetical protein	unknown function	615	connector	head-tail adaptor	envhog_protein288341
UC-072_C6667	UC-072_C6667_CDS_0003	1185	898	-	head-tail adaptor Ad1	connector	40	connector	head-tail adaptor Ad1	envhog_protein2071651
UC-072_C6667	UC-072_C6667_CDS_0004	2399	1182	-	major head protein	head and packaging	10	head and packaging	major head protein	envhog_protein1588386
UC-072_C6667	UC-072_C6667_CDS_0005	3128	2421	-	head maturation protease	head and packaging	94	head and packaging	head maturation protease	envhog_protein1997151
UC-072_C6667	UC-072_C6667_CDS_0006	4318	3146	-	portal protein	head and packaging	12	head and packaging	portal protein	protein259020
UC-072_C6667	UC-072_C6667_CDS_0008	6388	4580	-	terminase large subunit	head and packaging	2699	head and packaging	terminase large subunit	envhog_protein1829670
UC-072_C6667	UC-072_C6667_CDS_0011	7204	6710	-	terminase small subunit	head and packaging	83	head and packaging	terminase small subunit	envhog_protein1016475
UC-072_C6667	UC-072_C6667_CDS_0013	7749	7384	-	HNH endonuclease	DNA, RNA and nucleotide metabolism	144	DNA, RNA and nucleotide metabolism	HNH endonuclease	protein211357
UC-072_C6667	UC-072_C6667_CDS_0016	9166	8414	-	replication initiation protein	DNA, RNA and nucleotide metabolism	3584	DNA, RNA and nucleotide metabolism	replication initiation protein	envhog_protein1284225
UC-072_C6667	UC-072_C6667_CDS_0020	10138	9812	-	hypothetical protein	unknown function	16427	other	DNA methyltransferase	envhog_protein438222
UC-072_C6667	UC-072_C6667_CDS_0023	11707	10871	-	phosphoadenosine phosphosulfate reductase	moron, auxiliary metabolic gene and host takeover	424	moron, auxiliary metabolic gene and host takeover	phosphoadenosine phosphosulfate reductase	envhog_protein1260760
UC-072_C6667	UC-072_C6667_CDS_0025	12391	11954	-	single strand DNA binding protein	DNA, RNA and nucleotide metabolism	44	DNA, RNA and nucleotide metabolism	single strand DNA binding protein	envhog_protein664163
UC-072_C6667	UC-072_C6667_CDS_0028	14309	12939	-	hypothetical protein	unknown function	3264	DNA, RNA and nucleotide metabolism	ParB-like partition protein	protein685221
UC-072_C6667	UC-072_C6667_CDS_0029	15030	14248	-	ParA-like partition protein	DNA, RNA and nucleotide metabolism	164	DNA, RNA and nucleotide metabolism	ParA-like partition protein	protein816016
UC-072_C6667	UC-072_C6667_CDS_0031	16641	15271	-	DnaB-like replicative helicase	DNA, RNA and nucleotide metabolism	19	DNA, RNA and nucleotide metabolism	DnaB-like replicative helicase	envhog_protein603914
UC-072_C6667	UC-072_C6667_CDS_0032	17359	16646	-	replication initiation protein	DNA, RNA and nucleotide metabolism	11233	DNA, RNA and nucleotide metabolism	replication initiation protein	envhog_protein1873093
UC-072_C6667	UC-072_C6667_CDS_0034	18180	17710	-	transcriptional regulator	transcription regulation	6499	transcription regulation	transcriptional regulator	envhog_protein1815043
UC-072_C6667	UC-072_C6667_CDS_0035	18436	18164	-	hypothetical protein	unknown function	6401	DNA, RNA and nucleotide metabolism	DNA binding protein	envhog_protein1964455
UC-072_C6667	UC-072_C6667_CDS_0036	18710	18429	-	hypothetical protein	unknown function	4836	transcription regulation	CII-like regulator	envhog_protein261045
UC-072_C6667	UC-072_C6667_CDS_0037	18786	19133	+	transcriptional regulator	transcription regulation	1994	DNA, RNA and nucleotide metabolism	DNA binding protein	envhog_protein2126370
UC-072_C6667	UC-072_C6667_CDS_0038	19109	19546	+	metallo-protease	other	87	other	metallo-protease	envhog_protein864324
UC-072_C6667	UC-072_C6667_CDS_0039	19591	20265	+	hypothetical protein	unknown function	6148	moron, auxiliary metabolic gene and host takeover	beta-lactamase-inhibitor protein BLIP	protein249795
UC-072_C6667	UC-072_C6667_CDS_0040	20301	21062	+	hypothetical protein	unknown function	2155	head and packaging	virion structural protein	envhog_protein1622857
UC-072_C6667	UC-072_C6667_CDS_0041	21146	22300	+	hypothetical protein	unknown function	1	integration and excision	integrase	envhog_protein1091624
UC-072_C6667	UC-072_C6667_CDS_0042	22807	23211	+	hypothetical protein	unknown function	577	moron, auxiliary metabolic gene and host takeover	Doc-like toxin	envhog_protein1103634
UC-072_C6667	UC-072_C6667_CDS_0043	23216	23833	+	hypothetical protein	unknown function	netflax		hypothetical protein	WP_137373915.1
UC-072_C6667	UC-072_C6667_CDS_0049	26505	26002	-	hypothetical protein	unknown function	1348	tail	tail fiber protein	envhog_protein2166360
UC-072_C6667	UC-072_C6667_CDS_0050	27965	26505	-	Hoc-like head decoration	head and packaging	10993	head and packaging	Hoc-like head decoration	envhog_protein353476
UC-072_C6667	UC-072_C6667_CDS_0051	28766	28044	-	tail fiber protein	tail	7037	tail	tail fiber protein	envhog_protein539363
UC-072_C6667	UC-072_C6667_CDS_0052	29337	28768	-	tail protein	tail	521	tail	tail protein	protein348788
UC-072_C6667	UC-072_C6667_CDS_0053	30424	29375	-	tail protein	tail	1608	tail	tail protein	envhog_protein329755
UC-072_C6667	UC-072_C6667_CDS_0054	30863	30429	-	baseplate wedge subunit	tail	120	tail	baseplate wedge subunit	envhog_protein1196746
UC-072_C6667	UC-072_C6667_CDS_0056	32212	31220	-	tail protein	tail	400	tail	tail protein	envhog_protein629699
UC-072_C6667	UC-072_C6667_CDS_0057	32879	32217	-	endolysin	lysis	380	lysis	endolysin	envhog_protein1976370
UC-072_C6667	UC-072_C6667_CDS_0058	35123	32892	-	hypothetical protein	unknown function	12798	tail	tail length tape measure protein	envhog_protein1988958
UC-072_C6667	UC-072_C6667_CDS_0060	35647	35273	-	tail protein XkdN-like	tail	389	tail	tail protein XkdN-like	envhog_protein1843544
UC-072_C6667	UC-072_C6667_CDS_0061	36088	35660	-	tail protein	tail	365	tail	tail protein	protein769017
UC-072_C6667	UC-072_C6667_CDS_0062	37175	36099	-	tail sheath	tail	1480	tail	tail sheath	protein190138
UC-072_C6667	UC-072_C6667_CDS_0063	37645	37172	-	hypothetical protein	unknown function	37	connector	tail terminator	envhog_protein10971
UC-072_C6826	UC-072_C6826_CDS_0001	230	3	-	DNA methyltransferase	other	116	other	DNA methyltransferase	envhog_protein1020355
UC-072_C6826	UC-072_C6826_CDS_0004	1568	1038	-	hypothetical protein	unknown function	4808	DNA, RNA and nucleotide metabolism	ribonucleotide reductase alpha subunit	envhog_protein1247742
UC-072_C6826	UC-072_C6826_CDS_0008	16581	16186	-	hypothetical protein	unknown function	defensefinder	moron, auxiliary metabolic gene and host takeover	DefenseFinder protein	PD-T4-9_1221
UC-072_C6826	UC-072_C6826_CDS_0020	24168	21271	-	hypothetical protein	unknown function	5240	tail	tail fiber protein	envhog_protein6975
UC-072_C6826	UC-072_C6826_CDS_0022	27510	24409	-	tail protein	tail	20787	head and packaging	virion structural protein	envhog_protein2153444_1
UC-072_C6826	UC-072_C6826_CDS_0024	30278	28110	-	hypothetical protein	unknown function	2	head and packaging	terminase large subunit	protein424816
UC-072_C6826	UC-072_C6826_CDS_0029	32036	33529	+	hypothetical protein	unknown function	1328	head and packaging	major head protein	envhog_protein301367
UC-072_C6826	UC-072_C6826_CDS_0031	34087	34791	+	hypothetical protein	unknown function	399	head and packaging	structural protein	envhog_protein586355
UC-072_C6826	UC-072_C6826_CDS_0039	37673	37377	-	hypothetical protein	unknown function	6831	transcription regulation	transcriptional regulator	envhog_protein438773
UC-072_C6826	UC-072_C6826_CDS_0042	38854	38336	-	endolysin	lysis	315	lysis	endolysin	protein489905
UC-072_C6994	UC-072_C6994_CDS_0001	408	64	-	hypothetical protein	unknown function	2967	transcription regulation	transcriptional regulator	envhog_protein2132951
UC-072_C6994	UC-072_C6994_CDS_0003	609	818	+	hypothetical protein	unknown function	2967	transcription regulation	transcriptional regulator	envhog_protein153267
UC-072_C6994	UC-072_C6994_CDS_0004	815	1105	+	hypothetical protein	unknown function	7735	integration and excision	excisionase	envhog_protein856986
UC-072_C6994	UC-072_C6994_CDS_0007	1629	2117	+	Mu Gam-like end protection	DNA, RNA and nucleotide metabolism	253	DNA, RNA and nucleotide metabolism	Mu Gam-like end protection	envhog_protein1743941
UC-072_C6994	UC-072_C6994_CDS_0008	2126	2824	+	Erf-like ssDNA annealing protein	DNA, RNA and nucleotide metabolism	155	DNA, RNA and nucleotide metabolism	Erf-like ssDNA annealing protein	protein51529
UC-072_C6994	UC-072_C6994_CDS_0009	2824	3375	+	hypothetical protein	unknown function	72	DNA, RNA and nucleotide metabolism	NinB/ Orf homologous recombination mediator	envhog_protein1437235
UC-072_C6994	UC-072_C6994_CDS_0010	3350	3622	+	HNH endonuclease	DNA, RNA and nucleotide metabolism	119	DNA, RNA and nucleotide metabolism	HNH endonuclease	envhog_protein1882897
UC-072_C6994	UC-072_C6994_CDS_0011	3604	4467	+	DnaD-like helicase loader	DNA, RNA and nucleotide metabolism	5708	DNA, RNA and nucleotide metabolism	DnaD-like helicase loader	envhog_protein1706094
UC-072_C6994	UC-072_C6994_CDS_0012	4421	5077	+	hypothetical protein	unknown function	5708	DNA, RNA and nucleotide metabolism	DnaD-like helicase loader	envhog_protein610360
UC-072_C6994	UC-072_C6994_CDS_0013	5074	5310	+	hypothetical protein	unknown function	4583	transcription regulation	transcriptional repressor	envhog_protein333099
UC-072_C6994	UC-072_C6994_CDS_0014	5426	5818	+	single strand DNA binding protein	DNA, RNA and nucleotide metabolism	44	DNA, RNA and nucleotide metabolism	single strand DNA binding protein	envhog_protein788488
UC-072_C7082	UC-072_C7082_CDS_0002	664	323	-	hypothetical protein	unknown function	7370	DNA, RNA and nucleotide metabolism	HNH endonuclease	envhog_protein1993342
UC-072_C7082	UC-072_C7082_CDS_0003	1199	648	-	hypothetical protein	unknown function	72	DNA, RNA and nucleotide metabolism	NinB/ Orf homologous recombination mediator	envhog_protein1539388
UC-072_C7082	UC-072_C7082_CDS_0004	1878	1228	-	hypothetical protein	unknown function	155	DNA, RNA and nucleotide metabolism	Erf-like ssDNA annealing protein	protein51929
UC-072_C7082	UC-072_C7082_CDS_0005	2374	1883	-	Mu Gam-like end protection	DNA, RNA and nucleotide metabolism	253	DNA, RNA and nucleotide metabolism	Mu Gam-like end protection	envhog_protein364561
UC-072_C7082	UC-072_C7082_CDS_0011	3442	3230	-	hypothetical protein	unknown function	6401	DNA, RNA and nucleotide metabolism	DNA binding protein	envhog_protein406292
UC-072_C7082	UC-072_C7082_CDS_0017	4432	4824	+	hypothetical protein	unknown function	2328	transcription regulation	transcriptional repressor	envhog_protein1924832
UC-072_C7656	UC-072_C7656_CDS_0001	1008	1	-	Reverse transcriptase	DNA, RNA and nucleotide metabolism	1423	DNA, RNA and nucleotide metabolism	Reverse transcriptase	dgr_protein2271
UC-072_C7656	UC-072_C7656_CDS_0003	3777	1306	-	hypothetical protein	unknown function	5302	tail	tail protein	envhog_protein535465
UC-072_C7656	UC-072_C7656_CDS_0004	4568	3624	-	hypothetical protein	unknown function	9851	tail	tail fiber protein	envhog_protein964645_2
UC-072_C7656	UC-072_C7656_CDS_0007	5767	4754	-	hypothetical protein	unknown function	1220	head and packaging	head protein	envhog_protein1460739
UC-072_C7656	UC-072_C7656_CDS_0008	6666	5767	-	tail fiber protein	tail	7037	tail	tail fiber protein	envhog_protein592463
UC-072_C7656	UC-072_C7656_CDS_0009	7225	6677	-	baseplate protein	tail	14404	tail	baseplate protein	envhog_protein1434708
UC-072_C7656	UC-072_C7656_CDS_0010	7425	7222	-	hypothetical protein	unknown function	15956	tail	tail assembly protein	envhog_protein1973661
UC-072_C7656	UC-072_C7656_CDS_0011	8363	7425	-	baseplate wedge subunit	tail	6	tail	baseplate wedge subunit	protein238733
UC-072_C7656	UC-072_C7656_CDS_0012	8818	8522	-	baseplate wedge subunit	tail	43	tail	baseplate wedge subunit	envhog_protein233348
UC-072_C7656	UC-072_C7656_CDS_0013	9294	8815	-	hypothetical protein	unknown function	15956	tail	tail assembly protein	envhog_protein1973661
UC-072_C7656	UC-072_C7656_CDS_0014	10237	9308	-	tail protein	tail	52	tail	tail protein	envhog_protein59653
UC-072_C7656	UC-072_C7656_CDS_0015	10374	10234	-	baseplate hub	tail
UC-072_C7656	UC-072_C7656_CDS_0016	12473	10455	-	tail length tape measure protein	tail	1272	tail	tail length tape measure protein	envhog_protein592790
UC-072_C7656	UC-072_C7656_CDS_0018	13000	12683	-	tail assembly chaperone	tail	3140	tail	tail assembly chaperone	envhog_protein1389534
UC-072_C7656	UC-072_C7656_CDS_0019	13531	13010	-	head closure	connector	55	connector	head closure	envhog_protein210526
UC-072_C7656	UC-072_C7656_CDS_0020	15018	13528	-	hypothetical protein	unknown function	23	tail	tail sheath	protein622044
UC-072_C7656	UC-072_C7656_CDS_0021	15478	15002	-	hypothetical protein	unknown function	2581	head and packaging	virion structural protein	protein703391
UC-072_C7656	UC-072_C7656_CDS_0022	16125	15535	-	hypothetical protein	unknown function	27	connector	tail completion or Neck1 protein	protein484699
UC-072_C7656	UC-072_C7656_CDS_0023	16513	16157	-	minor tail protein	tail	2551	tail	minor tail protein	envhog_protein2072566
UC-072_C7656	UC-072_C7656_CDS_0025	17820	16762	-	major head protein	head and packaging	29	head and packaging	major head protein	envhog_protein801504
UC-072_C7656	UC-072_C7656_CDS_0026	18242	17835	-	hypothetical protein	unknown function	49	head and packaging	head decoration	envhog_protein1266071
UC-072_C7656	UC-072_C7656_CDS_0027	19359	18256	-	head maturation protease	head and packaging	94	head and packaging	head maturation protease	envhog_protein1535935
UC-072_C7656	UC-072_C7656_CDS_0028	19846	19337	-	portal protein	head and packaging	21	head and packaging	portal protein	envhog_protein883677
UC-072_C7846	UC-072_C7846_CDS_0002	416	183	-	head-tail adaptor	connector	118	connector	head-tail adaptor	envhog_protein1601793
UC-072_C7846	UC-072_C7846_CDS_0003	2280	421	-	terminase large subunit	head and packaging	15	head and packaging	terminase large subunit	protein344805
UC-072_C7846	UC-072_C7846_CDS_0006	5264	4113	-	DNA methyltransferase	other	67	other	DNA methyltransferase	envhog_protein828390
UC-072_C7846	UC-072_C7846_CDS_0008	5773	5387	-	hypothetical protein	unknown function	36	transcription regulation	transcriptional regulator	envhog_protein1855027
UC-072_C7846	UC-072_C7846_CDS_0009	6639	5773	-	lipoprotein	other	200	other	lipoprotein	envhog_protein435973
UC-072_C7846	UC-072_C7846_CDS_0011	7362	6835	-	Holliday junction resolvase	DNA, RNA and nucleotide metabolism	843	DNA, RNA and nucleotide metabolism	Holliday junction resolvase	envhog_protein937540
UC-072_C12693	UC-072_C12693_CDS_0006	3272	1569	-	tail fiber protein	tail	7037	tail	tail fiber protein	envhog_protein1851935
UC-072_C12693	UC-072_C12693_CDS_0007	3863	3285	-	baseplate protein	tail	48	tail	tail protein	protein202191
UC-072_C12693	UC-072_C12693_CDS_0008	4924	3860	-	baseplate wedge subunit	tail	6	tail	baseplate wedge subunit	envhog_protein1182302
UC-072_C12693	UC-072_C12693_CDS_0009	5273	5004	-	baseplate protein	tail	15729	tail	baseplate protein	envhog_protein101949
UC-072_C12693	UC-072_C12693_CDS_0010	5863	5270	-	tail assembly protein	tail	15956	tail	tail assembly protein	envhog_protein1706072
UC-072_C12693	UC-072_C12693_CDS_0011	6219	5875	-	hypothetical protein	unknown function	11	tail	baseplate spike	protein320393
UC-072_C12693	UC-072_C12693_CDS_0012	7139	6219	-	tail protein	tail	52	tail	tail protein	envhog_protein126170
UC-072_C12693	UC-072_C12693_CDS_0013	7348	7136	-	baseplate hub	tail	46	tail	baseplate hub	envhog_protein1747231
UC-072_C12693	UC-072_C12693_CDS_0014	9386	7341	-	hypothetical protein	unknown function	991	tail	tail length tape measure protein	envhog_protein1430213
UC-072_C12693	UC-072_C12693_CDS_0016	9909	9508	-	hypothetical protein	unknown function	3140	tail	tail assembly chaperone	envhog_protein1182865
UC-072_C12693	UC-072_C12693_CDS_0018	10689	10177	-	head closure	connector	55	connector	head closure	envhog_protein2163231
UC-072_C12693	UC-072_C12693_CDS_0019	12204	10690	-	tail sheath	tail	23	tail	tail sheath	protein621992
UC-072_C12693	UC-072_C12693_CDS_0020	12835	12218	-	virion structural protein	head and packaging	2581	head and packaging	virion structural protein	protein703388
UC-072_C12693	UC-072_C12693_CDS_0021	13170	12850	-	minor tail protein	tail	2551	tail	minor tail protein	envhog_protein1366935
UC-072_C12693	UC-072_C12693_CDS_0022	13613	13170	-	hypothetical protein	unknown function	3281	DNA, RNA and nucleotide metabolism	endonuclease VII	envhog_protein453598
UC-072_C12693	UC-072_C12693_CDS_0023	13945	13625	-	head fiber protein	head and packaging	4366	head and packaging	head fiber protein	envhog_protein1806843
UC-072_C12693	UC-072_C12693_CDS_0024	15097	14024	-	major head protein	head and packaging	29	head and packaging	major head protein	envhog_protein2013187
UC-072_C12693	UC-072_C12693_CDS_0025	15484	15101	-	hypothetical protein	unknown function	19421	head and packaging	head decoration	envhog_protein1853248
UC-072_C12693	UC-072_C12693_CDS_0026	16691	15486	-	head maturation protease	head and packaging	94	head and packaging	head maturation protease	envhog_protein1535935
UC-072_C12693	UC-072_C12693_CDS_0027	18258	16678	-	portal protein	head and packaging	21	head and packaging	portal protein	protein596236
UC-072_C12693	UC-072_C12693_CDS_0029	18673	18416	-	head-tail adaptor	connector	118	connector	head-tail adaptor	envhog_protein1473807
UC-072_C12693	UC-072_C12693_CDS_0030	20735	18735	-	terminase large subunit	head and packaging	15	head and packaging	terminase large subunit	protein344791
UC-072_C12693	UC-072_C12693_CDS_0031	21225	20653	-	hypothetical protein	unknown function	57	head and packaging	terminase small subunit	envhog_protein1575097
UC-072_C14537	UC-072_C14537_CDS_0008	1348	1641	+	hypothetical protein	unknown function	2538	head and packaging	terminase small subunit	envhog_protein1677847
UC-072_C14537	UC-072_C14537_CDS_0009	1666	2214	+	anti-repressor Ant	transcription regulation	524	transcription regulation	anti-repressor Ant	envhog_protein1811791
UC-072_C14537	UC-072_C14537_CDS_0014	3188	6091	+	hypothetical protein	unknown function	6088	DNA, RNA and nucleotide metabolism	DNA primase	envhog_protein234705
UC-072_C14537	UC-072_C14537_CDS_0022	8071	8937	+	head maturation protease	head and packaging	53	head and packaging	head maturation protease	envhog_protein4728
UC-072_C14537	UC-072_C14537_CDS_0023	8962	11169	+	hypothetical protein	unknown function	2647	head and packaging	head decoration	envhog_protein2126544_1
UC-072_C14537	UC-072_C14537_CDS_0024	11229	12035	+	hypothetical protein	unknown function	10356	head and packaging	virion structural protein	envhog_protein1153078
UC-072_C14537	UC-072_C14537_CDS_0025	12351	12094	-	hypothetical protein	unknown function	1373	transcription regulation	transcriptional regulator	envhog_protein1914632
UC-072_C15515	UC-072_C15515_CDS_0001	2333	3	-	minor tail protein	tail	6211	tail	minor tail protein	envhog_protein138129_1
UC-072_C15515	UC-072_C15515_CDS_0002	3083	2346	-	hypothetical protein	unknown function	33	tail	distal tail protein Dit	protein488206
UC-072_C15515	UC-072_C15515_CDS_0003	7978	3119	-	tail length tape measure protein	tail	10871	tail	tail length tape measure protein	envhog_protein536118_2
UC-072_C15515	UC-072_C15515_CDS_0006	8844	8446	-	tail length tape measure protein	tail
UC-072_C15515	UC-072_C15515_CDS_0009	9367	9179	-	tail length tape measure protein	tail
UC-072_C15515	UC-072_C15515_CDS_0015	12129	10210	-	tail length tape measure protein	tail	13137	tail	tail length tape measure protein	envhog_protein938719
UC-072_C15515	UC-072_C15515_CDS_0018	13657	13079	-	hypothetical protein	unknown function	3639	tail	minor tail protein	envhog_protein2064887
UC-072_C15515	UC-072_C15515_CDS_0019	14277	13759	-	hypothetical protein	unknown function	2729	head and packaging	virion structural protein	envhog_protein546841
UC-072_C15515	UC-072_C15515_CDS_0021	15566	15027	-	hypothetical protein	unknown function	6123	head and packaging	virion structural protein	envhog_protein1473695
UC-072_C15515	UC-072_C15515_CDS_0022	16163	15570	-	hypothetical protein	unknown function	17517	tail	tail protein	envhog_protein1366788
UC-072_C15515	UC-072_C15515_CDS_0024	16866	16297	-	hypothetical protein	unknown function	161	connector	head closure Hc1	envhog_protein1590563
UC-072_C15515	UC-072_C15515_CDS_0027	19010	17991	-	hypothetical protein	unknown function	12438	head and packaging	virion structural protein	protein851343
UC-072_C15515	UC-072_C15515_CDS_0028	19535	19062	-	hypothetical protein	unknown function	766	head and packaging	head decoration	envhog_protein1460013
UC-072_C15515	UC-072_C15515_CDS_0029	21027	19546	-	hypothetical protein	unknown function	4523	head and packaging	major head and protease protein	envhog_protein547145
UC-072_C15515	UC-072_C15515_CDS_0031	22396	21455	-	hypothetical protein	unknown function	2514	DNA, RNA and nucleotide metabolism	DnaD-like helicase loader	envhog_protein339699
UC-072_C15515	UC-072_C15515_CDS_0033	23284	22706	-	hypothetical protein	unknown function	7878	other	bifunctional heptose 7-phosphate kinase/heptose 1-phosphate adenyltransferase	envhog_protein1073584
UC-072_C15515	UC-072_C15515_CDS_0034	25702	23333	-	hypothetical protein	unknown function	215	head and packaging	structural protein with Ig domain	envhog_protein1674988_1
UC-072_C15515	UC-072_C15515_CDS_0035	26548	25715	-	protease	other	3677	other	protease	envhog_protein582099
UC-072_C15515	UC-072_C15515_CDS_0036	28015	26561	-	portal protein	head and packaging	2739	head and packaging	portal protein	envhog_protein1298970
UC-072_C15515	UC-072_C15515_CDS_0037	28943	28029	-	hypothetical protein	unknown function	2	head and packaging	terminase large subunit	protein423578
UC-072_C15515	UC-072_C15515_CDS_0039	29574	29158	-	hypothetical protein	unknown function	2	head and packaging	terminase large subunit	protein423594
UC-072_C15515	UC-072_C15515_CDS_0041	30104	29838	-	hypothetical protein	unknown function	2	head and packaging	terminase large subunit	protein423578
UC-072_C15515	UC-072_C15515_CDS_0048	33152	32004	-	exonuclease	DNA, RNA and nucleotide metabolism	284	DNA, RNA and nucleotide metabolism	exonuclease	envhog_protein2066457
UC-072_C15515	UC-072_C15515_CDS_0054	34818	34510	-	hypothetical protein	unknown function	379	DNA, RNA and nucleotide metabolism	DNA binding protein	envhog_protein781463
UC-072_C15515	UC-072_C15515_CDS_0056	35871	35089	-	HNH endonuclease	DNA, RNA and nucleotide metabolism	374	DNA, RNA and nucleotide metabolism	HNH endonuclease	protein721235
UC-072_C15515	UC-072_C15515_CDS_0058	37708	36164	-	hypothetical protein	unknown function	16	DNA, RNA and nucleotide metabolism	DNA helicase	envhog_protein1738057
UC-072_C15515	UC-072_C15515_CDS_0060	39344	38106	-	sigma factor	transcription regulation	5767	transcription regulation	sigma factor	envhog_protein1203356
UC-072_C15515	UC-072_C15515_CDS_0061	40474	39395	-	hypothetical protein	unknown function	vfdb	moron, auxiliary metabolic gene and host takeover	VFDB virulence factor protein	VFG050222
UC-072_C15515	UC-072_C15515_CDS_0063	40975	41946	+	hypothetical protein	unknown function	4402	DNA, RNA and nucleotide metabolism	replication initiation protein	envhog_protein963747
UC-072_C15515	UC-072_C15515_CDS_0064	42156	41983	-	DNA methyltransferase	other	67	other	DNA methyltransferase	envhog_protein1727528
UC-072_C15515	UC-072_C15515_CDS_0065	42763	42272	-	DNA methyltransferase	other	67	other	DNA methyltransferase	protein65818
UC-072_C15515	UC-072_C15515_CDS_0068	43738	43127	-	partition protein	DNA, RNA and nucleotide metabolism	691	DNA, RNA and nucleotide metabolism	partition protein	envhog_protein937662
UC-072_C16899	UC-072_C16899_CDS_0001	598	83	-	hypothetical protein	unknown function	5429	DNA, RNA and nucleotide metabolism	DNA repair protein	envhog_protein576135
UC-072_C16899	UC-072_C16899_CDS_0005	1921	1454	-	single strand DNA binding protein	DNA, RNA and nucleotide metabolism	44	DNA, RNA and nucleotide metabolism	single strand DNA binding protein	envhog_protein779439
UC-072_C16899	UC-072_C16899_CDS_0009	3653	2649	-	phosphoadenosine phosphosulfate reductase	moron, auxiliary metabolic gene and host takeover	424	moron, auxiliary metabolic gene and host takeover	phosphoadenosine phosphosulfate reductase	protein9958
UC-072_C16899	UC-072_C16899_CDS_0010	4172	3699	-	hypothetical protein	unknown function	1337	DNA, RNA and nucleotide metabolism	DNA binding protein	envhog_protein445633
UC-072_C16899	UC-072_C16899_CDS_0012	5677	4370	-	DnaB-like replicative helicase	DNA, RNA and nucleotide metabolism	19	DNA, RNA and nucleotide metabolism	DnaB-like replicative helicase	envhog_protein2101070
UC-072_C16899	UC-072_C16899_CDS_0013	6392	5568	-	replication initiation protein	DNA, RNA and nucleotide metabolism	270	DNA, RNA and nucleotide metabolism	replication initiation protein	envhog_protein293092
UC-072_C16899	UC-072_C16899_CDS_0016	7678	7253	-	RusA-like Holliday junction resolvase	DNA, RNA and nucleotide metabolism	140	DNA, RNA and nucleotide metabolism	RusA-like Holliday junction resolvase	envhog_protein993864
UC-072_C16899	UC-072_C16899_CDS_0018	8834	8403	-	replication terminator	DNA, RNA and nucleotide metabolism	997	DNA, RNA and nucleotide metabolism	replication terminator	envhog_protein1875175
UC-072_C16899	UC-072_C16899_CDS_0021	9860	9102	-	metal-dependent hydrolase	other	392	other	metal-dependent hydrolase	envhog_protein620422
UC-072_C16899	UC-072_C16899_CDS_0022	10888	9860	-	RecT-like ssDNA annealing protein	DNA, RNA and nucleotide metabolism	2185	DNA, RNA and nucleotide metabolism	RecT-like ssDNA annealing protein	envhog_protein141140
UC-072_C16899	UC-072_C16899_CDS_0023	12960	10903	-	hypothetical protein	unknown function	77	DNA, RNA and nucleotide metabolism	SbcC-like subunit of palindrome specific endonuclease	envhog_protein1832006
UC-072_C16899	UC-072_C16899_CDS_0026	14110	13550	-	hypothetical protein	unknown function	2307	other	L-alanyl-D-glutamate peptidase	envhog_protein2071628
UC-072_C16899	UC-072_C16899_CDS_0028	14438	15004	+	hypothetical protein	unknown function	6050	DNA, RNA and nucleotide metabolism	HNH endonuclease	envhog_protein37332
UC-072_C16899	UC-072_C16899_CDS_0032	16616	15819	-	anti-repressor Ant	transcription regulation	373	transcription regulation	anti-repressor	envhog_protein1331624
UC-072_C16899	UC-072_C16899_CDS_0033	16906	16616	-	hypothetical protein	unknown function	4583	transcription regulation	transcriptional repressor	envhog_protein304110
UC-072_C16899	UC-072_C16899_CDS_0034	17015	17860	+	transcriptional repressor	transcription regulation	4	transcription regulation	transcriptional repressor	protein302720
UC-072_C16899	UC-072_C16899_CDS_0036	18027	19256	+	hypothetical protein	unknown function	1	integration and excision	integrase	envhog_protein1212391
UC-072_C16899	UC-072_C16899_CDS_0043	20949	21212	+	hypothetical protein	unknown function	netflax		hypothetical protein	WP_089609002.1
UC-072_C16899	UC-072_C16899_CDS_0049	23739	22912	-	hypothetical protein	unknown function	1309	lysis	endolysin	envhog_protein771588
UC-072_C16899	UC-072_C16899_CDS_0052	28656	24481	-	hypothetical protein	unknown function	1330	tail	tail protein	protein184374_1
UC-072_C16899	UC-072_C16899_CDS_0055	29720	29349	-	hypothetical protein	unknown function	6616	tail	tail protein	envhog_protein1050621
UC-072_C16899	UC-072_C16899_CDS_0056	34522	29717	-	hypothetical protein	unknown function	1535	tail	tail length tape measure protein	envhog_protein740576
UC-072_C16899	UC-072_C16899_CDS_0057	35562	34603	-	hypothetical protein	unknown function	24502	other	zinc-finger domain protein	envhog_protein1717709
UC-072_C16899	UC-072_C16899_CDS_0060	37343	36609	-	hypothetical protein	unknown function	158	tail	major tail protein	envhog_protein880091
UC-072_C16899	UC-072_C16899_CDS_0061	37772	37362	-	hypothetical protein	unknown function	78	connector	tail terminator	envhog_protein73226
UC-072_C16899	UC-072_C16899_CDS_0062	38281	37772	-	hypothetical protein	unknown function	5	connector	tail completion or Neck1 protein	envhog_protein339863
UC-072_C16899	UC-072_C16899_CDS_0064	38827	38465	-	hypothetical protein	unknown function	25	connector	head closure Hc1	envhog_protein1755508
UC-072_C16899	UC-072_C16899_CDS_0065	39222	38824	-	hypothetical protein	unknown function	132	connector	head-tail adaptor	envhog_protein851072
UC-072_C16899	UC-072_C16899_CDS_0067	40647	39583	-	major head protein	head and packaging	29	head and packaging	major head protein	envhog_protein964143
UC-072_C16899	UC-072_C16899_CDS_0068	41014	40667	-	major head protein	head and packaging	909	head and packaging	major head protein	envhog_protein608377
UC-072_C16899	UC-072_C16899_CDS_0069	41597	41019	-	hypothetical protein	unknown function	172	head and packaging	head scaffolding protein	envhog_protein1328264
UC-072_C16899	UC-072_C16899_CDS_0070	43172	41718	-	portal protein	head and packaging	64	head and packaging	portal protein	envhog_protein239535
UC-072_C16899	UC-072_C16899_CDS_0072	45010	43373	-	terminase large subunit	head and packaging	38	head and packaging	terminase large subunit	envhog_protein1519743
UC-072_C16899	UC-072_C16899_CDS_0073	45290	44997	-	hypothetical protein	unknown function	4159	other	nucleotide pyrophosphohydrolase	efam_protein157433
UC-072_C16899	UC-072_C16899_CDS_0085	49635	48886	-	hypothetical protein	unknown function	606	head and packaging	terminase small subunit	envhog_protein677375
UC-072_C16899	UC-072_C16899_CDS_0091	51220	50981	-	hypothetical protein	unknown function	2662	head and packaging	portal protein	envhog_protein1503205_1
UC-072_C16899	UC-072_C16899_CDS_0092	52140	51217	-	primase	DNA, RNA and nucleotide metabolism	19458	DNA, RNA and nucleotide metabolism	primase	envhog_protein117583
UC-072_C16899	UC-072_C16899_CDS_0095	53131	52673	-	hypothetical protein	unknown function	36	transcription regulation	transcriptional regulator	envhog_protein1172800
UC-072_C16899	UC-072_C16899_CDS_0097	54395	53550	-	hypothetical protein	unknown function	2599	moron, auxiliary metabolic gene and host takeover	ribosomal protein S6 glutaminyl transferase	envhog_protein1329542
UC-072_C17213	UC-072_C17213_CDS_0001	872	3	-	DNA polymerase	DNA, RNA and nucleotide metabolism	4210	DNA, RNA and nucleotide metabolism	DNA polymerase	protein305947_1
UC-072_C18148	UC-072_C18148_CDS_0002	210	1550	+	terminase large subunit	head and packaging	2	head and packaging	terminase large subunit	envhog_protein1491613
UC-072_C18148	UC-072_C18148_CDS_0003	1547	2971	+	portal protein	head and packaging	533	head and packaging	portal protein	protein230345
UC-072_C18148	UC-072_C18148_CDS_0004	2976	4136	+	minor head protein	head and packaging	581	head and packaging	minor head protein	protein127165
UC-072_C18148	UC-072_C18148_CDS_0005	4285	4983	+	hypothetical protein	unknown function	2011	transcription regulation	anti-repressor Ant	envhog_protein1737586
UC-072_C18148	UC-072_C18148_CDS_0006	5004	5408	+	hypothetical protein	unknown function	4478	other	peptidase	envhog_protein1457979
UC-072_C18148	UC-072_C18148_CDS_0008	5529	6137	+	head scaffolding protein	head and packaging	2303	head and packaging	head scaffolding protein	protein429104
UC-072_C18148	UC-072_C18148_CDS_0009	6141	7121	+	major head protein	head and packaging	10	head and packaging	major head protein	protein281166
UC-072_C18148	UC-072_C18148_CDS_0010	7185	7598	+	head-tail adaptor	connector	541	connector	head-tail adaptor	protein177404
UC-072_C18148	UC-072_C18148_CDS_0012	7975	8322	+	minor head protein	head and packaging	556	head and packaging	minor head protein	protein123747
UC-072_C18148	UC-072_C18148_CDS_0013	8319	8747	+	tail completion	connector	3266	connector	tail completion	protein736603
UC-072_C18148	UC-072_C18148_CDS_0014	8753	9283	+	hypothetical protein	unknown function	238	tail	major tail protein	protein796120
UC-072_C18148	UC-072_C18148_CDS_0017	10299	14243	+	tail length tape measure protein	tail	4704	tail	tail length tape measure protein	envhog_protein1312326_1
UC-072_C18148	UC-072_C18148_CDS_0018	14306	15058	+	hypothetical protein	unknown function	20385	tail	minor tail protein	envhog_protein674731
UC-072_C18148	UC-072_C18148_CDS_0019	15049	16293	+	minor tail protein	tail	538	tail	minor tail protein	protein533491
UC-072_C18148	UC-072_C18148_CDS_0020	16295	17128	+	hypothetical protein	unknown function	6779	tail	tail protein	envhog_protein2073954
UC-072_C18148	UC-072_C18148_CDS_0021	17140	18045	+	hypothetical protein	unknown function	2839	tail	tail sheath	envhog_protein1710202_1
UC-072_C18148	UC-072_C18148_CDS_0024	19014	21614	+	hypothetical protein	unknown function	6782	tail	tail fiber protein	envhog_protein2083761
UC-072_C18148	UC-072_C18148_CDS_0025	21619	22071	+	hypothetical protein	unknown function	1794	lysis	amidase	envhog_protein1623654
UC-072_C18148	UC-072_C18148_CDS_0026	22241	22549	+	hemolysin	other	937	other	hemolysin	protein471910
UC-072_C18148	UC-072_C18148_CDS_0027	22564	22794	+	holin	lysis	443	lysis	holin	protein441162
UC-072_C18148	UC-072_C18148_CDS_0028	22843	23916	+	endolysin	lysis	291	lysis	endolysin	protein369903
UC-072_C18148	UC-072_C18148_CDS_0029	25397	24018	-	integrase	integration and excision	95	integration and excision	integrase	envhog_protein1910072
UC-072_C18148	UC-072_C18148_CDS_0032	26587	25736	-	antitoxin mazE-like	moron, auxiliary metabolic gene and host takeover	1412	moron, auxiliary metabolic gene and host takeover	antitoxin mazE-like	envhog_protein1598362
UC-072_C18148	UC-072_C18148_CDS_0034	27561	27127	-	metallo-protease	other	87	other	metallo-protease	protein702274
UC-072_C18148	UC-072_C18148_CDS_0035	27997	27566	-	transcriptional regulator	transcription regulation	8	transcription regulation	transcriptional regulator	protein582287
UC-072_C18148	UC-072_C18148_CDS_0043	29982	30446	+	Mu Gam-like end protection	DNA, RNA and nucleotide metabolism	253	DNA, RNA and nucleotide metabolism	Mu Gam-like end protection	envhog_protein1217843
UC-072_C18148	UC-072_C18148_CDS_0045	30657	31268	+	Sak4-like ssDNA annealing protein	DNA, RNA and nucleotide metabolism	2872	DNA, RNA and nucleotide metabolism	Sak4-like ssDNA annealing protein	envhog_protein924736
UC-072_C18148	UC-072_C18148_CDS_0047	31566	32138	+	hypothetical protein	unknown function	378	DNA, RNA and nucleotide metabolism	single strand DNA binding protein	envhog_protein1764136
UC-072_C18148	UC-072_C18148_CDS_0048	32150	32614	+	ERCC4-type nuclease	DNA, RNA and nucleotide metabolism	3490	DNA, RNA and nucleotide metabolism	ERCC4-type nuclease	envhog_protein724646
UC-072_C18148	UC-072_C18148_CDS_0049	32617	34710	+	DNA helicase	DNA, RNA and nucleotide metabolism	256	DNA, RNA and nucleotide metabolism	DNA helicase	envhog_protein1167471
UC-072_C18312	UC-072_C18312_CDS_0001	3	767	+	integrase	integration and excision	1	integration and excision	integrase	protein361364
UC-072_C18312	UC-072_C18312_CDS_0004	2451	1081	-	hypothetical protein	unknown function	20388	lysis	endolysin	envhog_protein1152069
UC-072_C18312	UC-072_C18312_CDS_0005	2785	2492	-	holin	lysis	1129	lysis	holin	protein730976
UC-072_C18312	UC-072_C18312_CDS_0011	4814	3741	-	Reverse transcriptase	DNA, RNA and nucleotide metabolism	1423	DNA, RNA and nucleotide metabolism	Reverse transcriptase	dgr_protein6348
UC-072_C18312	UC-072_C18312_CDS_0013	5492	5019	-	hypothetical protein	unknown function	3206	DNA, RNA and nucleotide metabolism	Avd protein of DGR	envhog_protein919858
UC-072_C18312	UC-072_C18312_CDS_0014	7410	5518	-	hypothetical protein	unknown function	10993	head and packaging	Hoc-like head decoration	envhog_protein1206800
UC-072_C18312	UC-072_C18312_CDS_0017	13521	8542	-	hypothetical protein	unknown function	vfdb	moron, auxiliary metabolic gene and host takeover	VFDB virulence factor protein	VFG043492
UC-072_C18312	UC-072_C18312_CDS_0018	14022	13582	-	hypothetical protein	unknown function	76	tail	tail protein	envhog_protein404871
UC-072_C18312	UC-072_C18312_CDS_0019	16817	14031	-	tail length tape measure protein	tail	1535	tail	tail length tape measure protein	envhog_protein2179684_1
UC-072_C18312	UC-072_C18312_CDS_0022	18336	17836	-	hypothetical protein	unknown function	238	tail	major tail protein	protein796127
UC-072_C18312	UC-072_C18312_CDS_0023	18803	18369	-	tail completion	connector	3266	connector	tail completion	protein736608
UC-072_C18312	UC-072_C18312_CDS_0024	19237	18806	-	minor head protein	head and packaging	556	head and packaging	minor head protein	protein123767
UC-072_C18312	UC-072_C18312_CDS_0025	19611	19240	-	hypothetical protein	unknown function	541	connector	head-tail adaptor	envhog_protein777947
UC-072_C18312	UC-072_C18312_CDS_0026	20006	19608	-	head-tail adaptor	connector	541	connector	head-tail adaptor	protein177403
UC-072_C18312	UC-072_C18312_CDS_0027	21005	20025	-	major head protein	head and packaging	10	head and packaging	major head protein	protein281168
UC-072_C18312	UC-072_C18312_CDS_0028	21603	21016	-	head scaffolding protein	head and packaging	2303	head and packaging	head scaffolding protein	envhog_protein716547
UC-072_C18312	UC-072_C18312_CDS_0029	21964	21680	-	peptidase	other	4478	other	peptidase	protein766571
UC-072_C18312	UC-072_C18312_CDS_0030	23188	21977	-	minor head protein	head and packaging	581	head and packaging	minor head protein	protein127265
UC-072_C18312	UC-072_C18312_CDS_0031	24624	23185	-	portal protein	head and packaging	533	head and packaging	portal protein	protein230295
UC-072_C18312	UC-072_C18312_CDS_0032	26008	24611	-	terminase large subunit	head and packaging	2	head and packaging	terminase large subunit	protein420720
UC-072_C18312	UC-072_C18312_CDS_0033	26852	25941	-	terminase small subunit	head and packaging	2606	head and packaging	terminase small subunit	protein133012
UC-072_C18312	UC-072_C18312_CDS_0034	27432	26941	-	hypothetical protein	unknown function	3677	other	protease	envhog_protein1637046
UC-072_C18312	UC-072_C18312_CDS_0037	28665	28243	-	hypothetical protein	unknown function	36	transcription regulation	transcriptional regulator	protein646739
UC-072_C18312	UC-072_C18312_CDS_0043	29882	29529	-	hypothetical protein	unknown function	44	DNA, RNA and nucleotide metabolism	single strand DNA binding protein	envhog_protein2173534
UC-072_C18312	UC-072_C18312_CDS_0050	34742	34185	-	hypothetical protein	unknown function	947	DNA, RNA and nucleotide metabolism	DNA polymerase processivity factor	envhog_protein1059778
UC-072_C18312	UC-072_C18312_CDS_0052	35670	35272	-	hypothetical protein	unknown function	531	DNA, RNA and nucleotide metabolism	Rnase H	envhog_protein1915512
UC-072_C18312	UC-072_C18312_CDS_0053	36431	35673	-	replication initiation protein	DNA, RNA and nucleotide metabolism	3584	DNA, RNA and nucleotide metabolism	replication initiation protein	envhog_protein769689
UC-072_C18312	UC-072_C18312_CDS_0065	38675	39091	+	transcriptional regulator	transcription regulation	2967	transcription regulation	transcriptional regulator	envhog_protein1066881
UC-072_C18312	UC-072_C18312_CDS_0067	39224	39523	+	metallo-protease	other	87	other	metallo-protease	protein702843
UC-072_C18312	UC-072_C18312_CDS_0069	40103	41239	+	endonuclease	DNA, RNA and nucleotide metabolism	4225	DNA, RNA and nucleotide metabolism	endonuclease	envhog_protein1812063
UC-072_C18312	UC-072_C18312_CDS_0070	41395	41862	+	hypothetical protein	unknown function	1	integration and excision	integrase	protein361364
UC-072_C18360	UC-072_C18360_CDS_0001	1	381	+	holin	lysis	199	lysis	holin	envhog_protein7147
UC-072_C18360	UC-072_C18360_CDS_0003	1855	683	-	integrase	integration and excision	1	integration and excision	integrase	protein365106
UC-072_C18360	UC-072_C18360_CDS_0006	2293	2904	+	acetyltransferase	other	1758	other	acetyltransferase	envhog_protein1434280
UC-072_C18360	UC-072_C18360_CDS_0008	4290	3793	-	metallo-protease	other	87	other	metallo-protease	envhog_protein864324
UC-072_C18360	UC-072_C18360_CDS_0012	4814	5029	+	hypothetical protein	unknown function	1468	transcription regulation	transcriptional repressor	envhog_protein928223
UC-072_C18360	UC-072_C18360_CDS_0013	5056	5907	+	anti-repressor	transcription regulation	1726	transcription regulation	anti-repressor	protein68782
UC-072_C18737	UC-072_C18737_CDS_0001	2	787	+	tail fiber protein; host specificity	tail	6468	tail	tail fiber protein; host specificity	envhog_protein959497_2
UC-072_C18737	UC-072_C18737_CDS_0004	1586	2740	+	endolysin	lysis	7854	lysis	endolysin	protein497393
UC-072_C18737	UC-072_C18737_CDS_0006	4271	3030	-	integrase	integration and excision	1	integration and excision	integrase	envhog_protein2202341
UC-072_C18737	UC-072_C18737_CDS_0009	6013	5528	-	metallo-protease	other	87	other	metallo-protease	protein702095
UC-072_C18737	UC-072_C18737_CDS_0010	6495	6037	-	transcriptional repressor	transcription regulation	2967	transcription regulation	transcriptional regulator	envhog_protein1294241
UC-072_C18737	UC-072_C18737_CDS_0013	7242	7036	-	hypothetical protein	unknown function	12	head and packaging	portal protein	protein260238
UC-072_C18737	UC-072_C18737_CDS_0019	8326	9624	+	hypothetical protein	unknown function	293	moron, auxiliary metabolic gene and host takeover	ABC transporter	protein408480
UC-072_C18737	UC-072_C18737_CDS_0020	9759	10796	+	Sak4-like ssDNA annealing protein	DNA, RNA and nucleotide metabolism	124	DNA, RNA and nucleotide metabolism	Sak4-like ssDNA annealing protein	protein388518
UC-072_C18737	UC-072_C18737_CDS_0021	10808	11254	+	hypothetical protein	unknown function	378	DNA, RNA and nucleotide metabolism	single strand DNA binding protein	envhog_protein1995038
UC-072_C18737	UC-072_C18737_CDS_0022	11254	12843	+	DNA helicase	DNA, RNA and nucleotide metabolism	16	DNA, RNA and nucleotide metabolism	DNA helicase	protein402638
UC-072_C18737	UC-072_C18737_CDS_0023	12850	15132	+	DNA primase	DNA, RNA and nucleotide metabolism	2597	DNA, RNA and nucleotide metabolism	DNA primase	protein719871
UC-072_C18737	UC-072_C18737_CDS_0025	15444	15830	+	RusA-like Holliday junction resolvase	DNA, RNA and nucleotide metabolism	140	DNA, RNA and nucleotide metabolism	RusA-like Holliday junction resolvase	envhog_protein2164959
UC-072_C18737	UC-072_C18737_CDS_0028	16540	17589	+	integrase	integration and excision	1	integration and excision	integrase	protein364391
UC-072_C18737	UC-072_C18737_CDS_0032	18637	19134	+	hypothetical protein	unknown function	599	moron, auxiliary metabolic gene and host takeover	Lar-like restriction alleviation protein	envhog_protein1674021
UC-072_C18737	UC-072_C18737_CDS_0036	19874	20293	+	transcriptional regulator	transcription regulation	36	transcription regulation	transcriptional regulator	protein645990
UC-072_C18737	UC-072_C18737_CDS_0040	20803	21348	+	acetyltransferase	other	1758	other	acetyltransferase	protein511765
UC-072_C18737	UC-072_C18737_CDS_0041	21486	22154	+	terminase small subunit	head and packaging	509	head and packaging	terminase small subunit	protein349305
UC-072_C18737	UC-072_C18737_CDS_0042	22141	23394	+	terminase large subunit	head and packaging	2	head and packaging	terminase large subunit	protein419789
UC-072_C18737	UC-072_C18737_CDS_0043	23397	24932	+	portal protein	head and packaging	64	head and packaging	portal protein	protein12128
UC-072_C18737	UC-072_C18737_CDS_0044	24880	26361	+	minor head protein	head and packaging	115	head and packaging	minor head protein	envhog_protein1954224
UC-072_C18737	UC-072_C18737_CDS_0047	26783	27346	+	hypothetical protein	unknown function	acr	moron, auxiliary metabolic gene and host takeover	anti-CRISPR protein	AcrIIA7_WP_033125029.1
UC-072_C18737	UC-072_C18737_CDS_0048	27412	27699	+	peptidase	other	4478	other	peptidase	envhog_protein347941
UC-072_C18737	UC-072_C18737_CDS_0050	27814	28440	+	head scaffolding protein	head and packaging	172	head and packaging	head scaffolding protein	protein813445
UC-072_C18737	UC-072_C18737_CDS_0051	28449	29675	+	hypothetical protein	unknown function	10	head and packaging	major head protein	envhog_protein719464
UC-072_C18737	UC-072_C18737_CDS_0052	29692	29904	+	Arc-like repressor	transcription regulation
UC-072_C18737	UC-072_C18737_CDS_0053	29921	30253	+	hypothetical protein	unknown function	132	connector	head-tail adaptor	envhog_protein718593
UC-072_C18737	UC-072_C18737_CDS_0054	30250	30552	+	minor head protein	head and packaging	348	head and packaging	minor head protein	envhog_protein1475571
UC-072_C18737	UC-072_C18737_CDS_0055	30552	30905	+	tail completion or Neck1 protein	connector	5	connector	tail completion or Neck1 protein	envhog_protein1951770
UC-072_C18737	UC-072_C18737_CDS_0056	30902	31300	+	tail terminator	connector	176	connector	tail terminator	envhog_protein64666
UC-072_C18737	UC-072_C18737_CDS_0057	31312	31818	+	major tail protein	tail	238	tail	major tail protein	protein796259
UC-072_C18737	UC-072_C18737_CDS_0058	31867	32256	+	tail chaperone protein	tail	183	tail	tail chaperone protein	envhog_protein144172
UC-072_C18737	UC-072_C18737_CDS_0059	32280	32603	+	tail assembly chaperone	tail	441	tail	tail assembly chaperone	envhog_protein1449351
UC-072_C18737	UC-072_C18737_CDS_0060	32608	35589	+	tail protein	tail	1204	tail	tail protein	envhog_protein2188169
UC-072_C18737	UC-072_C18737_CDS_0061	35599	37137	+	minor tail protein	tail	202	tail	distal tail protein Dit	envhog_protein1447559
UC-072_C18737	UC-072_C18737_CDS_0062	37134	39809	+	minor tail protein	tail	9478	tail	minor tail protein	envhog_protein847837_1
UC-072_C22269	UC-072_C22269_CDS_0002	1416	199	-	hypothetical protein	unknown function	5240	tail	tail fiber protein	envhog_protein1653423
UC-072_C22269	UC-072_C22269_CDS_0006	3001	2126	-	hypothetical protein	unknown function	1220	head and packaging	head protein	envhog_protein276004
UC-072_C22269	UC-072_C22269_CDS_0007	3982	3002	-	minor tail protein	tail	538	tail	minor tail protein	protein533487
UC-072_C22269	UC-072_C22269_CDS_0008	4902	3970	-	hypothetical protein	unknown function	33	tail	distal tail protein Dit	protein488136
UC-072_C22269	UC-072_C22269_CDS_0009	7846	4895	-	tail length tape measure protein	tail	58	tail	tail length tape measure protein	protein14645
UC-072_C22269	UC-072_C22269_CDS_0011	8480	8097	-	hypothetical protein	unknown function	2115	tail	tail protein	envhog_protein1864098
UC-072_C22269	UC-072_C22269_CDS_0012	9011	8490	-	major tail protein	tail	88	tail	major tail protein	envhog_protein1404731
UC-072_C22269	UC-072_C22269_CDS_0013	9364	9053	-	hypothetical protein	unknown function	78	connector	tail terminator	protein694787
UC-072_C22269	UC-072_C22269_CDS_0014	9762	9361	-	hypothetical protein	unknown function	5	connector	tail completion or Neck1 protein	envhog_protein1784119
UC-072_C22269	UC-072_C22269_CDS_0015	10087	9752	-	head closure Hc1	connector	25	connector	head closure Hc1	envhog_protein443209
UC-072_C22269	UC-072_C22269_CDS_0016	10407	10087	-	hypothetical protein	unknown function	40	connector	head-tail adaptor Ad1	envhog_protein982662
UC-072_C22269	UC-072_C22269_CDS_0018	11625	10546	-	major head protein	head and packaging	10	head and packaging	major head protein	envhog_protein620923
UC-072_C22269	UC-072_C22269_CDS_0019	12107	11688	-	head maturation protease	head and packaging	80	head and packaging	head maturation protease	envhog_protein1461016
UC-072_C22269	UC-072_C22269_CDS_0020	13462	12182	-	portal protein	head and packaging	12	head and packaging	portal protein	envhog_protein2166988
UC-072_C22269	UC-072_C22269_CDS_0022	14600	13782	-	anti-repressor Ant	transcription regulation	2011	transcription regulation	anti-repressor Ant	envhog_protein66336
UC-072_C22269	UC-072_C22269_CDS_0023	14933	14718	-	transcriptional repressor	transcription regulation	876	transcription regulation	transcriptional repressor	protein217025
UC-072_C22269	UC-072_C22269_CDS_0025	16804	15110	-	terminase large subunit	head and packaging	9	head and packaging	terminase large subunit	protein579042
UC-072_C22269	UC-072_C22269_CDS_0026	17327	16797	-	hypothetical protein	unknown function	83	head and packaging	terminase small subunit	envhog_protein87713
UC-072_C22269	UC-072_C22269_CDS_0027	17860	17435	-	HNH endonuclease	DNA, RNA and nucleotide metabolism	144	DNA, RNA and nucleotide metabolism	HNH endonuclease	envhog_protein615829
UC-072_C22269	UC-072_C22269_CDS_0030	19791	19315	-	transcriptional regulator	transcription regulation	36	transcription regulation	transcriptional regulator	protein645929
UC-072_C22269	UC-072_C22269_CDS_0034	20783	20523	-	RNA-binding protein	DNA, RNA and nucleotide metabolism	986	DNA, RNA and nucleotide metabolism	RNA-binding protein	envhog_protein2012145
UC-072_C22269	UC-072_C22269_CDS_0035	21026	20811	-	hypothetical protein	unknown function	16351	DNA, RNA and nucleotide metabolism	DNA binding protein	envhog_protein883494
UC-072_C22269	UC-072_C22269_CDS_0037	21766	21188	-	hypothetical protein	unknown function	2118	DNA, RNA and nucleotide metabolism	HNH endonuclease	efam_protein64182
UC-072_C22269	UC-072_C22269_CDS_0039	22148	21966	-	Lar-like restriction alleviation protein	moron, auxiliary metabolic gene and host takeover	599	moron, auxiliary metabolic gene and host takeover	Lar-like restriction alleviation protein	envhog_protein300577
UC-072_C22269	UC-072_C22269_CDS_0043	23446	23174	-	hypothetical protein	unknown function	154	DNA, RNA and nucleotide metabolism	replication initiation protein	envhog_protein983337
UC-072_C22269	UC-072_C22269_CDS_0044	24290	23451	-	DnaC-like helicase loader	DNA, RNA and nucleotide metabolism	50	DNA, RNA and nucleotide metabolism	DnaC-like helicase loader	envhog_protein1078467
UC-072_C22269	UC-072_C22269_CDS_0045	25026	24199	-	DnaD-like helicase loader	DNA, RNA and nucleotide metabolism	2514	DNA, RNA and nucleotide metabolism	DnaD-like helicase loader	envhog_protein884840
UC-072_C22269	UC-072_C22269_CDS_0046	25477	25001	-	RusA-like Holliday junction resolvase	DNA, RNA and nucleotide metabolism	140	DNA, RNA and nucleotide metabolism	RusA-like Holliday junction resolvase	protein2822
UC-072_C22269	UC-072_C22269_CDS_0047	26183	25557	-	hypothetical protein	unknown function	72	DNA, RNA and nucleotide metabolism	NinB/ Orf homologous recombination mediator	envhog_protein2022113
UC-072_C22269	UC-072_C22269_CDS_0048	26803	26183	-	Sak-like ssDNA annealing protein	DNA, RNA and nucleotide metabolism	659	DNA, RNA and nucleotide metabolism	Sak-like ssDNA annealing protein	envhog_protein1345779
UC-072_C22269	UC-072_C22269_CDS_0056	29032	28613	-	anti-repressor	transcription regulation	463	transcription regulation	anti-repressor	envhog_protein341114
UC-072_C23918	UC-072_C23918_CDS_0002	183	674	+	hypothetical protein	unknown function	820	tail	major tail protein	protein661535
UC-072_C23918	UC-072_C23918_CDS_0005	1831	5778	+	tail length tape measure protein	tail	1535	tail	tail length tape measure protein	envhog_protein739621
UC-072_C23918	UC-072_C23918_CDS_0006	5788	6159	+	hypothetical protein	unknown function	10528	tail	major tail protein	efam_protein195677
UC-072_C23918	UC-072_C23918_CDS_0007	6189	8480	+	tail protein	tail	6616	tail	tail protein	protein409776
UC-072_C23918	UC-072_C23918_CDS_0009	8650	9093	+	hypothetical protein	unknown function	32409	tail	tail fiber protein	envhog_protein390951
UC-072_C23918	UC-072_C23918_CDS_0011	9145	12405	+	hypothetical protein	unknown function	6782	tail	tail fiber protein	envhog_protein393339
UC-072_C23918	UC-072_C23918_CDS_0014	13083	13283	+	holin	lysis
UC-072_C23918	UC-072_C23918_CDS_0015	13330	14280	+	amidase	lysis	3088	lysis	amidase	envhog_protein1346437
UC-072_C23918	UC-072_C23918_CDS_0019	15643	15398	-	hypothetical protein	unknown function	4583	transcription regulation	transcriptional repressor	envhog_protein1726293
UC-072_C23918	UC-072_C23918_CDS_0025	17318	17839	+	hypothetical protein	unknown function	2259	DNA, RNA and nucleotide metabolism	Rnase H	envhog_protein1677246
UC-072_C23918	UC-072_C23918_CDS_0030	19678	18746	-	ATP-dependent DNA ligase	DNA, RNA and nucleotide metabolism	114	DNA, RNA and nucleotide metabolism	ATP-dependent DNA ligase	envhog_protein522034
UC-072_C23918	UC-072_C23918_CDS_0031	20457	19675	-	Ku-like DNA end binding	DNA, RNA and nucleotide metabolism	4873	DNA, RNA and nucleotide metabolism	Ku-like DNA end binding	envhog_protein1145318
UC-072_C23918	UC-072_C23918_CDS_0033	21918	20782	-	integrase	integration and excision	1	integration and excision	integrase	protein361365
UC-072_C23918	UC-072_C23918_CDS_0034	22576	22067	-	hypothetical protein	unknown function	3707	moron, auxiliary metabolic gene and host takeover	membrane-flanked domain	envhog_protein2165265
UC-072_C23918	UC-072_C23918_CDS_0037	23526	23155	-	transcriptional repressor	transcription regulation	2328	transcription regulation	transcriptional repressor	envhog_protein1924832
UC-072_C23918	UC-072_C23918_CDS_0039	23750	24202	+	transcriptional regulator	transcription regulation	1726	transcription regulation	anti-repressor	envhog_protein823988
UC-072_C23918	UC-072_C23918_CDS_0046	25454	25693	+	hypothetical protein	unknown function	4583	transcription regulation	transcriptional repressor	envhog_protein253357
UC-072_C23918	UC-072_C23918_CDS_0049	26278	26901	+	hypothetical protein	unknown function	659	DNA, RNA and nucleotide metabolism	Sak-like ssDNA annealing protein	envhog_protein1070440
UC-072_C23918	UC-072_C23918_CDS_0050	26916	27572	+	hypothetical protein	unknown function	72	DNA, RNA and nucleotide metabolism	NinB/ Orf homologous recombination mediator	envhog_protein2022113
UC-072_C23918	UC-072_C23918_CDS_0052	27971	28384	+	RusA-like Holliday junction resolvase	DNA, RNA and nucleotide metabolism	1682	DNA, RNA and nucleotide metabolism	RusA-like Holliday junction resolvase	envhog_protein1807500
UC-072_C23918	UC-072_C23918_CDS_0053	28359	29093	+	DnaD-like helicase loader	DNA, RNA and nucleotide metabolism	2514	DNA, RNA and nucleotide metabolism	DnaD-like helicase loader	envhog_protein1948888
UC-072_C23918	UC-072_C23918_CDS_0054	29080	30186	+	hypothetical protein	unknown function	947	DNA, RNA and nucleotide metabolism	DNA polymerase processivity factor	envhog_protein1059778
UC-072_C23918	UC-072_C23918_CDS_0056	30369	30650	+	hypothetical protein	unknown function	154	DNA, RNA and nucleotide metabolism	replication initiation protein	envhog_protein983337
UC-072_C23918	UC-072_C23918_CDS_0057	30640	31290	+	nucleoside triphosphate pyrophosphohydrolase	other	2245	other	nucleoside triphosphate pyrophosphohydrolase	envhog_protein1816680
UC-072_C23918	UC-072_C23918_CDS_0058	31293	31781	+	hypothetical protein	unknown function	3377	DNA, RNA and nucleotide metabolism	HNH endonuclease	envhog_protein41464
UC-072_C23918	UC-072_C23918_CDS_0061	32098	33006	+	radical SAM domain protein	other	9298	other	radical SAM domain protein	envhog_protein696447
UC-072_C23918	UC-072_C23918_CDS_0062	33021	33176	+	hypothetical protein	unknown function	5558	moron, auxiliary metabolic gene and host takeover	Lar-like restriction alleviation protein	envhog_protein714565
UC-072_C23918	UC-072_C23918_CDS_0066	33750	33944	+	hypothetical protein	unknown function	229	other	MazG-like pyrophosphatase	envhog_protein1348247
UC-072_C23918	UC-072_C23918_CDS_0068	34238	34630	+	hypothetical protein	unknown function	36	transcription regulation	transcriptional regulator	protein647112
UC-072_C23918	UC-072_C23918_CDS_0080	36892	37143	+	hypothetical protein	unknown function	362	transcription regulation	transcriptional repressor	envhog_protein1443814
UC-072_C23918	UC-072_C23918_CDS_0081	37167	37697	+	terminase small subunit	head and packaging	51	head and packaging	terminase small subunit	protein669340
UC-072_C23918	UC-072_C23918_CDS_0082	37744	38952	+	terminase large subunit	head and packaging	38	head and packaging	terminase large subunit	protein285328
UC-072_C23918	UC-072_C23918_CDS_0083	38954	40297	+	portal protein	head and packaging	64	head and packaging	portal protein	protein12512
UC-072_C23918	UC-072_C23918_CDS_0084	40260	41237	+	minor head protein	head and packaging	115	head and packaging	minor head protein	protein500834
UC-072_C23918	UC-072_C23918_CDS_0085	41215	41526	+	thioredoxin domain	DNA, RNA and nucleotide metabolism	22	DNA, RNA and nucleotide metabolism	thioredoxin domain	protein642744
UC-072_C23918	UC-072_C23918_CDS_0086	41608	41913	+	peptidase	other	4478	other	peptidase	protein766568
UC-072_C23918	UC-072_C23918_CDS_0087	42023	42625	+	head scaffolding protein	head and packaging	172	head and packaging	head scaffolding protein	protein813128
UC-072_C23918	UC-072_C23918_CDS_0088	42638	43549	+	major head protein	head and packaging	544	head and packaging	major head protein	protein17557
UC-072_C23918	UC-072_C23918_CDS_0089	43576	43905	+	head-tail adaptor	connector	132	connector	head-tail adaptor	protein390296
UC-072_C23918	UC-072_C23918_CDS_0090	43953	44216	+	head-tail adaptor	connector	793	connector	head-tail adaptor	protein81331
UC-072_C23918	UC-072_C23918_CDS_0091	44216	44566	+	hypothetical protein	unknown function	5	connector	tail completion or Neck1 protein	protein297918
UC-072_C23918	UC-072_C23918_CDS_0092	44570	44977	+	tail terminator	connector	176	connector	tail terminator	protein713799
UC-072_C23918	UC-072_C23918_CDS_0093	44991	45545	+	major tail protein	tail	1407	tail	major tail protein	protein525964
UC-072_C23918	UC-072_C23918_CDS_0094	45564	45872	+	tail protein	tail	2115	tail	tail protein	protein418555
UC-072_C23918	UC-072_C23918_CDS_0096	46335	49421	+	tail length tape measure protein	tail	991	tail	tail length tape measure protein	protein785403_1
UC-072_C23918	UC-072_C23918_CDS_0097	49421	50122	+	hypothetical protein	unknown function	33	tail	distal tail protein Dit	protein487105
UC-072_C23918	UC-072_C23918_CDS_0098	50119	54192	+	tail protein	tail	13289	tail	tail protein	protein161137_1
UC-072_C23918	UC-072_C23918_CDS_0100	54384	54779	+	hypothetical protein	unknown function	32409	tail	tail fiber protein	envhog_protein390951
UC-072_C23918	UC-072_C23918_CDS_0101	54810	55109	+	hypothetical protein	unknown function	3639	tail	minor tail protein	envhog_protein1535262
UC-072_C23950	UC-072_C23950_CDS_0010	1954	2277	+	hypothetical protein	unknown function	3445	moron, auxiliary metabolic gene and host takeover	toxin	protein155662
UC-072_C23950	UC-072_C23950_CDS_0011	2277	2570	+	transcriptional regulator	transcription regulation	1373	transcription regulation	transcriptional regulator	envhog_protein1806796
UC-072_C23950	UC-072_C23950_CDS_0013	2908	3498	+	hypothetical protein	unknown function	defensefinder	moron, auxiliary metabolic gene and host takeover	DefenseFinder protein	SoFic_1475
UC-072_C23950	UC-072_C23950_CDS_0014	3473	3784	+	hypothetical protein	unknown function	defensefinder	moron, auxiliary metabolic gene and host takeover	DefenseFinder protein	SoFic_1475
UC-072_C25185	UC-072_C25185_CDS_0005	1668	1045	-	DNA methyltransferase	other	757	other	DNA methyltransferase	protein183284
UC-072_C25185	UC-072_C25185_CDS_0006	2136	1708	-	hypothetical protein	unknown function	7067	head and packaging	terminase small subunit	envhog_protein1638417
UC-072_C25185	UC-072_C25185_CDS_0008	2809	2423	-	hypothetical protein	unknown function	130	transcription regulation	anti-repressor Ant	efam_protein166106
UC-072_C25185	UC-072_C25185_CDS_0009	4338	2809	-	DNA helicase	DNA, RNA and nucleotide metabolism	16	DNA, RNA and nucleotide metabolism	DNA helicase	protein402669
UC-072_C25185	UC-072_C25185_CDS_0011	6460	4625	-	DNA primase/helicase	DNA, RNA and nucleotide metabolism	8841	DNA, RNA and nucleotide metabolism	DNA primase/helicase	envhog_protein44006
UC-072_C25185	UC-072_C25185_CDS_0012	6995	6465	-	hypothetical protein	unknown function	6444	DNA, RNA and nucleotide metabolism	DNA primase	envhog_protein523289
UC-072_C25185	UC-072_C25185_CDS_0013	7824	6988	-	exonuclease	DNA, RNA and nucleotide metabolism	1227	DNA, RNA and nucleotide metabolism	exonuclease	envhog_protein1864472
UC-072_C25185	UC-072_C25185_CDS_0014	8399	7821	-	hypothetical protein	unknown function	6015	DNA, RNA and nucleotide metabolism	single strand DNA binding protein	envhog_protein1334968
UC-072_C25185	UC-072_C25185_CDS_0016	10046	8616	-	hypothetical protein	unknown function	77	DNA, RNA and nucleotide metabolism	SbcC-like subunit of palindrome specific endonuclease	envhog_protein585443
UC-072_C25185	UC-072_C25185_CDS_0018	10881	10147	-	hypothetical protein	unknown function	947	DNA, RNA and nucleotide metabolism	DNA polymerase processivity factor	envhog_protein1178019
UC-072_C25185	UC-072_C25185_CDS_0019	11254	10895	-	replication terminator	DNA, RNA and nucleotide metabolism	997	DNA, RNA and nucleotide metabolism	replication terminator	protein680305
UC-072_C25185	UC-072_C25185_CDS_0021	11642	11433	-	hypothetical protein	unknown function	6401	DNA, RNA and nucleotide metabolism	DNA binding protein	envhog_protein1964455
UC-072_C25185	UC-072_C25185_CDS_0029	13408	13782	+	hypothetical protein	unknown function	2967	transcription regulation	transcriptional regulator	envhog_protein724448
UC-072_C25185	UC-072_C25185_CDS_0030	13772	14206	+	metallo-protease	other	87	other	metallo-protease	envhog_protein864324
UC-072_C25185	UC-072_C25185_CDS_0031	14255	14842	+	hypothetical protein	unknown function	6050	DNA, RNA and nucleotide metabolism	HNH endonuclease	envhog_protein37332
UC-072_C27246	UC-072_C27246_CDS_0001	655	2	-	major tail protein	tail	215	head and packaging	structural protein with Ig domain	envhog_protein771570
UC-072_C27246	UC-072_C27246_CDS_0002	2582	648	-	tail protein	tail	8687	other	tail protein with peptidase activity	envhog_protein2161308
UC-072_C27246	UC-072_C27246_CDS_0003	2965	2582	-	hypothetical protein	unknown function	33	tail	distal tail protein Dit	envhog_protein2080659
UC-072_C27246	UC-072_C27246_CDS_0004	5095	2966	-	tail length tape measure protein	tail	1272	tail	tail length tape measure protein	envhog_protein509611
UC-072_C27598	UC-072_C27598_CDS_0001	52	1014	+	hypothetical protein	unknown function	netflax		hypothetical protein	WP_131780914.1
UC-072_C27598	UC-072_C27598_CDS_0003	2245	1169	-	hypothetical protein	unknown function	115	head and packaging	minor head protein	envhog_protein1416073
UC-072_C27598	UC-072_C27598_CDS_0005	3208	2675	-	hypothetical protein	unknown function	517	DNA, RNA and nucleotide metabolism	HTH DNA binding protein	envhog_protein1786314
UC-072_C27598	UC-072_C27598_CDS_0008	4068	3685	-	MazF-like growth inhibitor	moron, auxiliary metabolic gene and host takeover	1936	moron, auxiliary metabolic gene and host takeover	MazF-like growth inhibitor	envhog_protein304674
UC-072_C27598	UC-072_C27598_CDS_0009	4951	4154	-	hypothetical protein	unknown function	1033	DNA, RNA and nucleotide metabolism	ParB-like partition protein	protein379472
UC-072_C27598	UC-072_C27598_CDS_0010	5868	4948	-	hypothetical protein	unknown function	4715	DNA, RNA and nucleotide metabolism	ParB-like partition protein	envhog_protein429422
UC-072_C29334	UC-072_C29334_CDS_0001	3	1961	+	hypothetical protein	unknown function	5302	tail	tail protein	envhog_protein173955
UC-072_C29334	UC-072_C29334_CDS_0004	2410	3579	+	Reverse transcriptase	DNA, RNA and nucleotide metabolism	1423	DNA, RNA and nucleotide metabolism	Reverse transcriptase	dgr_protein1072
UC-072_C29334	UC-072_C29334_CDS_0008	4306	4710	+	holin	lysis	199	lysis	holin	protein810350
UC-072_C29334	UC-072_C29334_CDS_0009	4784	5215	+	hypothetical protein	unknown function	acr	moron, auxiliary metabolic gene and host takeover	anti-CRISPR protein	AcrIIA7_WP_073021880.1
UC-072_C29334	UC-072_C29334_CDS_0010	5253	6269	+	endolysin	lysis	21825	lysis	endolysin	envhog_protein44293
UC-072_C29334	UC-072_C29334_CDS_0015	7025	7462	+	hypothetical protein	unknown function	netflax		hypothetical protein	WP_013048536.1
UC-072_C29394	UC-072_C29394_CDS_0001	76	1182	+	hypothetical protein	unknown function	vfdb	moron, auxiliary metabolic gene and host takeover	VFDB virulence factor protein	VFG002184
UC-072_C29394	UC-072_C29394_CDS_0002	1187	2260	+	hypothetical protein	unknown function	3639	tail	minor tail protein	envhog_protein494027
UC-072_C29394	UC-072_C29394_CDS_0003	2257	3447	+	hypothetical protein	unknown function	2170	moron, auxiliary metabolic gene and host takeover	glycosyltransferase	envhog_protein1979138
UC-072_C29394	UC-072_C29394_CDS_0004	3425	4591	+	hypothetical protein	unknown function	19842	DNA, RNA and nucleotide metabolism	polymerase	envhog_protein1128552
UC-072_C29394	UC-072_C29394_CDS_0005	4584	5801	+	glycosyltransferase	moron, auxiliary metabolic gene and host takeover	2170	moron, auxiliary metabolic gene and host takeover	glycosyltransferase	envhog_protein1576174
UC-072_C29394	UC-072_C29394_CDS_0006	5806	6357	+	hypothetical protein	unknown function	vfdb	moron, auxiliary metabolic gene and host takeover	VFDB virulence factor protein	VFG000037
UC-072_C29394	UC-072_C29394_CDS_0007	6354	7472	+	aminotransferase	other	vfdb	moron, auxiliary metabolic gene and host takeover	VFDB virulence factor protein	VFG047089
UC-072_C29394	UC-072_C29394_CDS_0008	7473	8714	+	hypothetical protein	unknown function	vfdb	moron, auxiliary metabolic gene and host takeover	VFDB virulence factor protein	VFG000034
UC-072_C29394	UC-072_C29394_CDS_0009	8743	9159	+	hypothetical protein	unknown function	8784	moron, auxiliary metabolic gene and host takeover	dTDP-4-dehydrorhamnose 3,5-epimerase	envhog_protein1268658
UC-072_C29394	UC-072_C29394_CDS_0010	9146	9568	+	hypothetical protein	unknown function	8784	moron, auxiliary metabolic gene and host takeover	dTDP-4-dehydrorhamnose 3,5-epimerase	envhog_protein1268658
UC-072_C29394	UC-072_C29394_CDS_0015	10721	11083	+	hypothetical protein	unknown function	1013	integration and excision	transposase	envhog_protein2123898
UC-072_C30563	UC-072_C30563_CDS_0002	1975	146	-	hypothetical protein	unknown function	vfdb	moron, auxiliary metabolic gene and host takeover	VFDB virulence factor protein	VFG020038
UC-072_C30563	UC-072_C30563_CDS_0003	2332	2039	-	late transcriptional activator	transcription regulation	532	transcription regulation	late transcriptional activator	envhog_protein1931911
UC-072_C30563	UC-072_C30563_CDS_0005	2762	3082	+	terminase small subunit	head and packaging	309	head and packaging	terminase small subunit	envhog_protein1291892
UC-072_C30563	UC-072_C30563_CDS_0006	3217	4551	+	terminase large subunit	head and packaging	2	head and packaging	terminase large subunit	protein420727
UC-072_C30563	UC-072_C30563_CDS_0010	5240	5893	+	portal protein	head and packaging	156	head and packaging	portal protein	envhog_protein1684017
UC-072_C31586	UC-072_C31586_CDS_0001	293	3	-	replication initiation protein	DNA, RNA and nucleotide metabolism
UC-072_C31586	UC-072_C31586_CDS_0003	2483	1215	-	hypothetical protein	unknown function	vfdb	moron, auxiliary metabolic gene and host takeover	VFDB virulence factor protein	VFG042809
UC-072_C31586	UC-072_C31586_CDS_0004	3612	2503	-	hypothetical protein	unknown function	164	DNA, RNA and nucleotide metabolism	ParA-like partition protein	envhog_protein2028364
UC-072_C31586	UC-072_C31586_CDS_0005	4839	3703	-	integrase	integration and excision	1	integration and excision	integrase	envhog_protein1552116
UC-072_C31586	UC-072_C31586_CDS_0007	5163	5516	+	hypothetical protein	unknown function	2967	transcription regulation	transcriptional regulator	envhog_protein488357
UC-072_C31586	UC-072_C31586_CDS_0008	5602	7152	+	hypothetical protein	unknown function	8272	tail	tail protein	envhog_protein1679269_1
UC-072_C31586	UC-072_C31586_CDS_0010	7449	8165	+	hypothetical protein	unknown function	1740	transcription regulation	RNA polymerase sigma factor	protein341150
UC-072_C31586	UC-072_C31586_CDS_0015	9533	10354	+	ParB-like partition protein	DNA, RNA and nucleotide metabolism	1033	DNA, RNA and nucleotide metabolism	ParB-like partition protein	protein379472
UC-072_C31586	UC-072_C31586_CDS_0018	10703	12301	+	integrase	integration and excision	95	integration and excision	integrase	envhog_protein699253
UC-072_C33490	UC-072_C33490_CDS_0003	918	538	-	hypothetical protein	unknown function	36	transcription regulation	transcriptional regulator	protein646739
UC-072_C33490	UC-072_C33490_CDS_0007	2156	1956	-	hypothetical protein	unknown function	599	moron, auxiliary metabolic gene and host takeover	Lar-like restriction alleviation protein	envhog_protein441264
UC-072_C33490	UC-072_C33490_CDS_0012	4465	3104	-	DNA methyltransferase	other	116	other	DNA methyltransferase	protein450857
UC-072_C33490	UC-072_C33490_CDS_0016	7164	5305	-	DNA primase/helicase	DNA, RNA and nucleotide metabolism	8841	DNA, RNA and nucleotide metabolism	DNA primase/helicase	envhog_protein1647286
UC-072_C33490	UC-072_C33490_CDS_0017	7652	7161	-	hypothetical protein	unknown function	6444	DNA, RNA and nucleotide metabolism	DNA primase	envhog_protein1143066
UC-072_C33490	UC-072_C33490_CDS_0018	8154	7645	-	ERCC4-type nuclease	DNA, RNA and nucleotide metabolism	3490	DNA, RNA and nucleotide metabolism	ERCC4-type nuclease	protein160405
UC-072_C33490	UC-072_C33490_CDS_0019	8771	8166	-	hypothetical protein	unknown function	378	DNA, RNA and nucleotide metabolism	single strand DNA binding protein	protein116809
UC-072_C33490	UC-072_C33490_CDS_0020	9411	8755	-	Sak4-like ssDNA annealing protein	DNA, RNA and nucleotide metabolism	2872	DNA, RNA and nucleotide metabolism	Sak4-like ssDNA annealing protein	protein521470
UC-072_C33490	UC-072_C33490_CDS_0026	11265	10456	-	hypothetical protein	unknown function	2011	transcription regulation	anti-repressor Ant	protein57478
UC-072_C33490	UC-072_C33490_CDS_0030	12443	12243	-	hypothetical protein	unknown function	18248	transcription regulation	transcriptional regulator	envhog_protein2028926
UC-072_C33490	UC-072_C33490_CDS_0032	12673	13095	+	transcriptional regulator	transcription regulation	8	transcription regulation	transcriptional regulator	protein582287
UC-072_C33490	UC-072_C33490_CDS_0033	13096	13539	+	metallo-protease	other	87	other	metallo-protease	protein702279
UC-072_C33490	UC-072_C33490_CDS_0034	13600	14655	+	endonuclease	DNA, RNA and nucleotide metabolism	4225	DNA, RNA and nucleotide metabolism	endonuclease	protein527198
UC-072_C33490	UC-072_C33490_CDS_0035	14705	15196	+	endolysin; lysM motif	lysis	1904	lysis	endolysin; lysM motif	envhog_protein1014730
UC-072_C33490	UC-072_C33490_CDS_0037	15371	16903	+	integrase	integration and excision	95	integration and excision	integrase	protein804563
UC-072_C33490	UC-072_C33490_CDS_0043	18057	18257	+	hypothetical protein	unknown function	7241	transcription regulation	transcriptional regulator	envhog_protein273732
UC-072_C33490	UC-072_C33490_CDS_0044	18258	18905	+	HNH endonuclease	DNA, RNA and nucleotide metabolism	374	DNA, RNA and nucleotide metabolism	HNH endonuclease	envhog_protein787016
UC-072_C33490	UC-072_C33490_CDS_0046	19979	19176	-	endolysin	lysis	435	lysis	endolysin	envhog_protein683718
UC-072_C33490	UC-072_C33490_CDS_0048	20377	20129	-	holin	lysis	297	lysis	holin	protein250073
UC-072_C33490	UC-072_C33490_CDS_0050	23244	20743	-	tail fiber protein and host specificity	tail	6468	tail	tail fiber protein; host specificity	envhog_protein1155786_1
UC-072_C33490	UC-072_C33490_CDS_0051	24776	23244	-	distal tail protein Dit	tail	202	tail	distal tail protein Dit	envhog_protein1606551
UC-072_C33490	UC-072_C33490_CDS_0052	27555	24769	-	tail length tape measure protein	tail	1204	tail	tail protein	envhog_protein637875_1
UC-072_C33490	UC-072_C33490_CDS_0053	27790	27560	-	tail assembly chaperone	tail	441	tail	tail assembly chaperone	envhog_protein1449351
UC-072_C33490	UC-072_C33490_CDS_0054	28308	27898	-	tail chaperone protein	tail	183	tail	tail chaperone protein	protein6779
UC-072_C33490	UC-072_C33490_CDS_0055	28957	28430	-	major tail protein	tail	238	tail	major tail protein	envhog_protein445803
UC-072_C33490	UC-072_C33490_CDS_0056	29355	28972	-	tail terminator	connector	176	connector	tail terminator	envhog_protein64666
UC-072_C33490	UC-072_C33490_CDS_0057	29694	29359	-	tail completion or Neck1 protein	connector	5	connector	tail completion or Neck1 protein	envhog_protein291795
UC-072_C33490	UC-072_C33490_CDS_0060	30313	29993	-	head-tail adaptor	connector	132	connector	head-tail adaptor	envhog_protein718593
UC-072_C33490	UC-072_C33490_CDS_0061	30675	30328	-	hypothetical protein	unknown function	4366	head and packaging	head fiber protein	envhog_protein1806843
UC-072_C33490	UC-072_C33490_CDS_0062	31679	30759	-	major head protein	head and packaging	840	head and packaging	major head protein	envhog_protein1824500
UC-072_C33490	UC-072_C33490_CDS_0063	32410	31694	-	head scaffolding protein	head and packaging	172	head and packaging	head scaffolding protein	envhog_protein460380
UC-072_C33490	UC-072_C33490_CDS_0066	34372	32834	-	hypothetical protein	unknown function	19519	connector	neck protein	envhog_protein639928_1
UC-072_C33490	UC-072_C33490_CDS_0068	34936	34649	-	peptidase	other	4478	other	peptidase	envhog_protein1237901
UC-072_C33490	UC-072_C33490_CDS_0070	36504	35230	-	minor head protein	head and packaging	115	head and packaging	minor head protein	envhog_protein1407697
UC-072_C33490	UC-072_C33490_CDS_0071	37834	36476	-	portal protein	head and packaging	64	head and packaging	portal protein	protein12460
UC-072_C33490	UC-072_C33490_CDS_0072	39098	37836	-	hypothetical protein	unknown function	2	head and packaging	terminase large subunit	protein420294
UC-072_C33490	UC-072_C33490_CDS_0073	39648	39079	-	terminase small subunit	head and packaging	2606	head and packaging	terminase small subunit	envhog_protein770489
UC-072_C33490	UC-072_C33490_CDS_0074	40403	39723	-	hypothetical protein	unknown function	16766	DNA, RNA and nucleotide metabolism	regulator of chromosome condensation	envhog_protein1689703_1
UC-072_C34050	UC-072_C34050_CDS_0001	826	11	-	endolysin	lysis	9611	lysis	endolysin	envhog_protein1394716
UC-072_C34050	UC-072_C34050_CDS_0003	1693	1229	-	holin	lysis	199	lysis	holin	envhog_protein1481852
UC-072_C34050	UC-072_C34050_CDS_0008	3026	2553	-	hypothetical protein	unknown function	18522	tail	tail protein	efam_protein85012
UC-072_C34050	UC-072_C34050_CDS_0010	4136	3258	-	tail fiber protein	tail	5073	tail	tail fiber protein	envhog_protein311554
UC-072_C34050	UC-072_C34050_CDS_0011	4892	4152	-	hypothetical protein	unknown function	1887	tail	tail protein	envhog_protein158889
UC-072_C34050	UC-072_C34050_CDS_0012	5578	4907	-	hypothetical protein	unknown function	19976	tail	tail assembly protein	envhog_protein177509
UC-072_C34050	UC-072_C34050_CDS_0014	7965	6094	-	hypothetical protein	unknown function	3558	tail	tail protein	envhog_protein1273736_1
UC-072_C34050	UC-072_C34050_CDS_0015	8675	8031	-	distal tail protein Dit	tail	33	tail	distal tail protein Dit	envhog_protein729861
UC-072_C34050	UC-072_C34050_CDS_0016	8690	10408	+	hypothetical protein	unknown function	3598	integration and excision	transposase	envhog_protein2054493
UC-072_C36458	UC-072_C36458_CDS_0003	675	1904	+	hypothetical protein	unknown function	1	integration and excision	integrase	envhog_protein1029864
UC-072_C36458	UC-072_C36458_CDS_0004	1910	3217	+	integrase	integration and excision	1	integration and excision	integrase	envhog_protein1029864
UC-072_C36458	UC-072_C36458_CDS_0008	4202	3909	-	hypothetical protein	unknown function	66	integration and excision	excisionase and transcriptional regulator	envhog_protein170269
UC-072_C36458	UC-072_C36458_CDS_0009	4444	4199	-	hypothetical protein	unknown function	66	integration and excision	excisionase and transcriptional regulator	envhog_protein719283
UC-072_C36754	UC-072_C36754_CDS_0001	629	30	-	major tail protein	tail	88	tail	major tail protein	envhog_protein2170170
UC-072_C36754	UC-072_C36754_CDS_0002	958	632	-	hypothetical protein	unknown function	78	connector	tail terminator	envhog_protein645093
UC-072_C36754	UC-072_C36754_CDS_0003	1410	958	-	hypothetical protein	unknown function	5	connector	tail completion or Neck1 protein	envhog_protein2052307
UC-072_C36754	UC-072_C36754_CDS_0004	1723	1415	-	head-tail adaptor	connector	1951	connector	head-tail adaptor	envhog_protein881151
UC-072_C36754	UC-072_C36754_CDS_0005	1998	1720	-	neck protein	connector	5223	connector	neck protein	envhog_protein182839
UC-072_C36754	UC-072_C36754_CDS_0006	3208	2018	-	hypothetical protein	unknown function	10	head and packaging	major head protein	envhog_protein2204060
UC-072_C36754	UC-072_C36754_CDS_0007	3791	3210	-	head maturation protease	head and packaging	80	head and packaging	head maturation protease	envhog_protein1650757
UC-072_C36754	UC-072_C36754_CDS_0008	5016	3832	-	portal protein	head and packaging	12	head and packaging	portal protein	envhog_protein519420
UC-072_C36754	UC-072_C36754_CDS_0009	6655	5003	-	terminase large subunit	head and packaging	9	head and packaging	terminase large subunit	protein578449
UC-072_C36754	UC-072_C36754_CDS_0010	6989	6648	-	hypothetical protein	unknown function	119	DNA, RNA and nucleotide metabolism	HNH endonuclease	envhog_protein1695318
UC-072_C36754	UC-072_C36754_CDS_0014	7912	7508	-	hypothetical protein	unknown function	36	transcription regulation	transcriptional regulator	envhog_protein1204477
UC-072_C36754	UC-072_C36754_CDS_0016	9273	8239	-	integrase	integration and excision	1	integration and excision	integrase	envhog_protein690510
UC-072_C36754	UC-072_C36754_CDS_0024	12386	11265	-	phosphoadenosine phosphosulfate reductase	moron, auxiliary metabolic gene and host takeover	424	moron, auxiliary metabolic gene and host takeover	phosphoadenosine phosphosulfate reductase	envhog_protein1343706
UC-072_C36754	UC-072_C36754_CDS_0026	13063	12734	-	hypothetical protein	unknown function	44	DNA, RNA and nucleotide metabolism	single strand DNA binding protein	protein697748
UC-072_C36754	UC-072_C36754_CDS_0027	13437	13078	-	hypothetical protein	unknown function	531	DNA, RNA and nucleotide metabolism	Rnase H	envhog_protein558630
UC-072_C36754	UC-072_C36754_CDS_0030	14698	13928	-	replication initiation protein	DNA, RNA and nucleotide metabolism	3584	DNA, RNA and nucleotide metabolism	replication initiation protein	envhog_protein769689
UC-072_C36754	UC-072_C36754_CDS_0039	17165	16863	-	hypothetical protein	unknown function	66	integration and excision	excisionase and transcriptional regulator	envhog_protein1250246
UC-072_C36754	UC-072_C36754_CDS_0041	17498	17878	+	hypothetical protein	unknown function	8	transcription regulation	transcriptional regulator	protein581684
UC-072_C36754	UC-072_C36754_CDS_0044	18319	18092	-	hypothetical protein	unknown function	1373	transcription regulation	transcriptional regulator	envhog_protein530502
UC-072_C36754	UC-072_C36754_CDS_0048	19114	20346	+	integrase	integration and excision	1	integration and excision	integrase	envhog_protein1460897
UC-072_C36754	UC-072_C36754_CDS_0050	20706	20945	+	hypothetical protein	unknown function	9534	head and packaging	head protein	envhog_protein2071751
UC-072_C36754	UC-072_C36754_CDS_0058	24522	23533	-	hypothetical protein	unknown function	9589	lysis	endolysin	envhog_protein1438436
UC-072_C36754	UC-072_C36754_CDS_0059	25033	24497	-	holin	lysis	199	lysis	holin	envhog_protein441784
UC-072_C36754	UC-072_C36754_CDS_0065	27240	26287	-	hypothetical protein	unknown function	3639	tail	minor tail protein	envhog_protein1437730
UC-072_C36754	UC-072_C36754_CDS_0066	27492	27244	-	hypothetical protein	unknown function	7121	tail	tail fiber protein	envhog_protein1773698
UC-072_C36754	UC-072_C36754_CDS_0067	28592	27489	-	hypothetical protein	unknown function	1887	tail	tail protein	protein793981
UC-072_C36754	UC-072_C36754_CDS_0068	30309	28585	-	virion structural protein	head and packaging	37549	head and packaging	virion structural protein	envhog_protein249374
UC-072_C36754	UC-072_C36754_CDS_0069	32009	30309	-	hypothetical protein	unknown function	4704	tail	tail length tape measure protein	envhog_protein1359009
UC-072_C36754	UC-072_C36754_CDS_0071	32619	32254	-	hypothetical protein	unknown function	2115	tail	tail protein	envhog_protein235751
UC-072_C37738	UC-072_C37738_CDS_0002	685	314	-	hypothetical protein	unknown function	541	connector	head-tail adaptor	envhog_protein777947
UC-072_C37738	UC-072_C37738_CDS_0003	1044	685	-	hypothetical protein	unknown function	541	connector	head-tail adaptor	protein177406
UC-072_C37738	UC-072_C37738_CDS_0004	1918	1091	-	major head protein	head and packaging	267	head and packaging	major head protein	envhog_protein1728757
UC-072_C37738	UC-072_C37738_CDS_0005	2496	1936	-	head scaffolding protein	head and packaging	194	head and packaging	head scaffolding protein	envhog_protein1151814
UC-072_C37738	UC-072_C37738_CDS_0006	3794	2664	-	minor head protein	head and packaging	581	head and packaging	minor head protein	envhog_protein2073406
UC-072_C37738	UC-072_C37738_CDS_0007	5170	3794	-	portal protein	head and packaging	533	head and packaging	portal protein	envhog_protein2196226
UC-072_C37738	UC-072_C37738_CDS_0010	6961	5516	-	terminase large subunit	head and packaging	2	head and packaging	terminase large subunit	envhog_protein1958172
UC-072_C38112	UC-072_C38112_CDS_0001	1	654	+	hypothetical protein	unknown function	197	moron, auxiliary metabolic gene and host takeover	Zot-like toxin	envhog_protein1183470
UC-072_C38112	UC-072_C38112_CDS_0007	1904	3103	+	hypothetical protein	unknown function	168	DNA, RNA and nucleotide metabolism	clamp loader of DNA polymerase	envhog_protein1307683
UC-072_C38112	UC-072_C38112_CDS_0009	3463	4371	+	integrase	integration and excision	1	integration and excision	integrase	envhog_protein34208
UC-072_C38112	UC-072_C38112_CDS_0010	4672	4947	+	hypothetical protein	unknown function	2866	DNA, RNA and nucleotide metabolism	single strand DNA binding protein	envhog_protein1946464
UC-072_C38313	UC-072_C38313_CDS_0003	500	186	-	endonuclease	DNA, RNA and nucleotide metabolism	93	DNA, RNA and nucleotide metabolism	endonuclease	protein704756
UC-072_C38313	UC-072_C38313_CDS_0007	1840	1196	-	nucleotide kinase	other	236	other	nucleotide kinase	envhog_protein1241479
UC-072_C38313	UC-072_C38313_CDS_0010	2950	2729	-	hypothetical protein	unknown function	3282	transcription regulation	sigma factor	envhog_protein1105682
UC-072_C38313	UC-072_C38313_CDS_0011	5056	2954	-	DNA polymerase	DNA, RNA and nucleotide metabolism	17	DNA, RNA and nucleotide metabolism	DNA polymerase	protein436997
UC-072_C38313	UC-072_C38313_CDS_0012	5649	5041	-	hypothetical protein	unknown function	374	DNA, RNA and nucleotide metabolism	HNH endonuclease	protein721177
UC-072_C38313	UC-072_C38313_CDS_0014	6496	5885	-	hypothetical protein	unknown function	112	DNA, RNA and nucleotide metabolism	Gp2.5-like ssDNA binding protein and ssDNA annealing protein	envhog_protein44024
UC-072_C38313	UC-072_C38313_CDS_0015	7846	6524	-	exonuclease	DNA, RNA and nucleotide metabolism	69	DNA, RNA and nucleotide metabolism	exonuclease	envhog_protein1012164
UC-072_C38313	UC-072_C38313_CDS_0020	10151	8943	-	RusA-like Holliday junction resolvase	DNA, RNA and nucleotide metabolism	3007	DNA, RNA and nucleotide metabolism	RusA-like Holliday junction resolvase	envhog_protein449198
UC-072_C38313	UC-072_C38313_CDS_0028	12333	12584	+	hypothetical protein	unknown function	6156	DNA, RNA and nucleotide metabolism	endonuclease	envhog_protein1132039
UC-072_C38313	UC-072_C38313_CDS_0030	12740	13591	+	terminase small subunit	head and packaging	1482	head and packaging	terminase small subunit	envhog_protein832736
UC-072_C38313	UC-072_C38313_CDS_0031	14333	13593	-	hypothetical protein	unknown function	4	transcription regulation	transcriptional repressor	envhog_protein1545751
UC-072_C38313	UC-072_C38313_CDS_0033	14609	17026	+	DNA primase	DNA, RNA and nucleotide metabolism	1156	DNA, RNA and nucleotide metabolism	DNA primase	envhog_protein1868140
UC-072_C38313	UC-072_C38313_CDS_0034	17088	18623	+	hypothetical protein	unknown function	2	head and packaging	terminase large subunit	efam_protein373662
UC-072_C38313	UC-072_C38313_CDS_0035	18669	19244	+	hypothetical protein	unknown function	1249	other	acetyltransferase	envhog_protein587802
UC-072_C38313	UC-072_C38313_CDS_0036	19237	19659	+	hypothetical protein	unknown function	12032	tail	short tail fiber protein	efam_protein74085
UC-072_C38313	UC-072_C38313_CDS_0038	19943	21646	+	head-tail adaptor	connector	332	connector	head-tail adaptor	efam_protein13571
UC-072_C38313	UC-072_C38313_CDS_0041	22220	22885	+	protease	other	458	other	protease	envhog_protein1928237
UC-072_C38313	UC-072_C38313_CDS_0042	22897	23916	+	major head protein	head and packaging	212	head and packaging	major head protein	envhog_protein12400
UC-072_C38313	UC-072_C38313_CDS_0043	23927	24340	+	hypothetical protein	unknown function	9522	tail	major tail protein	efam_protein256641
UC-072_C38313	UC-072_C38313_CDS_0044	24402	25034	+	tail protein	tail	394	tail	tail protein	envhog_protein1386485
UC-072_C38313	UC-072_C38313_CDS_0045	25037	27751	+	tail protein	tail	376	tail	tail protein	protein701701
UC-072_C38313	UC-072_C38313_CDS_0046	27759	28484	+	hypothetical protein	unknown function	418	head and packaging	internal virion protein	envhog_protein23626
UC-072_C38313	UC-072_C38313_CDS_0047	28520	31015	+	hypothetical protein	unknown function	10475	lysis	endolysin	envhog_protein694229
UC-072_C38313	UC-072_C38313_CDS_0048	31015	36741	+	hypothetical protein	unknown function	10089	moron, auxiliary metabolic gene and host takeover	DarB-like antirestriction	efam_protein386497_2
UC-072_C38313	UC-072_C38313_CDS_0049	36799	39441	+	hypothetical protein	unknown function	1640	tail	tail protein	envhog_protein1483866
UC-072_C38313	UC-072_C38313_CDS_0050	39441	40085	+	hypothetical protein	unknown function	9648	tail	tail protein	envhog_protein1258324
UC-072_C38313	UC-072_C38313_CDS_0051	40089	40553	+	tail fiber protein	tail	1141	tail	tail fiber protein	envhog_protein1406412
UC-072_C38313	UC-072_C38313_CDS_0054	41229	41540	+	hypothetical protein	unknown function	890	other	lipoprotein	envhog_protein1605832
UC-072_C38313	UC-072_C38313_CDS_0055	41562	42443	+	hypothetical protein	unknown function	372	tail	tail protein	envhog_protein1667290
UC-072_C38313	UC-072_C38313_CDS_0058	43651	44832	+	integrase	integration and excision	1	integration and excision	integrase	envhog_protein289229
UC-072_C38313	UC-072_C38313_CDS_0060	45842	45378	-	endolysin	lysis	33083	lysis	endolysin	envhog_protein1068069
UC-072_C38313	UC-072_C38313_CDS_0061	46338	45835	-	holin	lysis	199	lysis	holin	envhog_protein2167688
UC-072_C38313	UC-072_C38313_CDS_0065	47849	47646	-	hypothetical protein	unknown function	66	integration and excision	excisionase and transcriptional regulator	envhog_protein926661
UC-072_C38313	UC-072_C38313_CDS_0066	49348	47846	-	DNA helicase	DNA, RNA and nucleotide metabolism	62	DNA, RNA and nucleotide metabolism	DNA helicase	protein119956
UC-072_C39071	UC-072_C39071_CDS_0001	60	809	+	integrase	integration and excision	95	integration and excision	integrase	envhog_protein936388
UC-072_C39071	UC-072_C39071_CDS_0006	1535	2245	+	hypothetical protein	unknown function	vfdb	moron, auxiliary metabolic gene and host takeover	VFDB virulence factor protein	VFG012197
UC-072_C39071	UC-072_C39071_CDS_0007	2239	3597	+	hypothetical protein	unknown function	vfdb	moron, auxiliary metabolic gene and host takeover	VFDB virulence factor protein	VFG012194
UC-072_C39071	UC-072_C39071_CDS_0013	5790	5146	-	ABC transporter	moron, auxiliary metabolic gene and host takeover	293	moron, auxiliary metabolic gene and host takeover	ABC transporter	envhog_protein772210
UC-072_C39071	UC-072_C39071_CDS_0024	10386	11675	+	replication protein	DNA, RNA and nucleotide metabolism	9432	DNA, RNA and nucleotide metabolism	replication protein	envhog_protein989693
UC-072_C39071	UC-072_C39071_CDS_0025	11754	12410	+	hypothetical protein	unknown function	18802	head and packaging	virion structural protein	envhog_protein1085686_1
UC-072_C39071	UC-072_C39071_CDS_0027	12812	13075	+	late transcriptional activator	transcription regulation	532	transcription regulation	late transcriptional activator	envhog_protein339860
UC-072_C39660	UC-072_C39660_CDS_0004	587	1090	+	endolysin	lysis	7	lysis	endolysin	protein243782
UC-072_C39660	UC-072_C39660_CDS_0005	1087	1524	+	Rz-like spanin	lysis	13	lysis	Rz-like spanin	protein225159
UC-072_C39660	UC-072_C39660_CDS_0007	1732	2256	+	Rha-like transcriptional regulator	transcription regulation	518	transcription regulation	Rha-like transcriptional regulator	protein287388
UC-072_C39660	UC-072_C39660_CDS_0011	2884	3435	+	hypothetical protein	unknown function	51	head and packaging	terminase small subunit	protein669715
UC-072_C39660	UC-072_C39660_CDS_0012	3438	5060	+	hypothetical protein	unknown function	2	head and packaging	terminase large subunit	protein424454
UC-072_C39660	UC-072_C39660_CDS_0013	5060	6526	+	hypothetical protein	unknown function	146	head and packaging	portal protein	protein107666
UC-072_C39660	UC-072_C39660_CDS_0014	6378	7151	+	head morphogenesis	head and packaging	324	head and packaging	head morphogenesis	protein397266
UC-072_C39660	UC-072_C39660_CDS_0015	7166	8386	+	hypothetical protein	unknown function	12864	head and packaging	head maturation protease	protein270190
UC-072_C39660	UC-072_C39660_CDS_0016	8390	8896	+	virion structural protein	head and packaging	563	head and packaging	virion structural protein	protein779851
UC-072_C39660	UC-072_C39660_CDS_0017	8908	9849	+	major head protein	head and packaging	264	head and packaging	major head protein	protein641999
UC-072_C39660	UC-072_C39660_CDS_0019	10079	10486	+	virion structural protein	head and packaging	302	head and packaging	virion structural protein	protein543089
UC-072_C39660	UC-072_C39660_CDS_0020	10483	11037	+	tail completion or Neck1 protein	connector	222	connector	tail completion or Neck1 protein	protein17969
UC-072_C39660	UC-072_C39660_CDS_0021	11024	11413	+	head protein	head and packaging	939	head and packaging	head protein	protein358452
UC-072_C39660	UC-072_C39660_CDS_0022	11388	11951	+	hypothetical protein	unknown function	12771	connector	tail completion	efam_protein12845
UC-072_C39660	UC-072_C39660_CDS_0023	11955	13100	+	tail sheath	tail	205	tail	tail sheath	protein780170
UC-072_C39660	UC-072_C39660_CDS_0024	13111	13551	+	virion structural protein	head and packaging	280	head and packaging	virion structural protein	envhog_protein450799
UC-072_C39660	UC-072_C39660_CDS_0025	13555	14007	+	tail assembly chaperone	tail	1688	tail	tail assembly chaperone	protein796738
UC-072_C39660	UC-072_C39660_CDS_0027	14185	16173	+	tail length tape measure protein	tail	2276	tail	tail length tape measure protein	protein401078
UC-072_C39660	UC-072_C39660_CDS_0028	16221	16760	+	tail fiber protein	tail	817	tail	tail fiber protein	protein102291
UC-072_C39660	UC-072_C39660_CDS_0029	16760	17062	+	virion structural protein	head and packaging	349	head and packaging	virion structural protein	protein754026
UC-072_C39660	UC-072_C39660_CDS_0030	17065	18129	+	baseplate hub	tail	196	tail	baseplate hub	protein47482
UC-072_C39660	UC-072_C39660_CDS_0033	18814	19569	+	baseplate spike	tail	11	tail	baseplate spike	protein318100
UC-072_C39660	UC-072_C39660_CDS_0034	19569	19922	+	baseplate wedge subunit	tail	120	tail	baseplate wedge subunit	protein271914
UC-072_C39660	UC-072_C39660_CDS_0035	19922	21121	+	baseplate wedge subunit	tail	6	tail	baseplate wedge subunit	protein238526
UC-072_C39660	UC-072_C39660_CDS_0036	21118	21798	+	structural protein	head and packaging	587	head and packaging	structural protein	protein20894
UC-072_C39660	UC-072_C39660_CDS_0037	21780	22493	+	tail fiber protein	tail	1396	tail	tail fiber protein	protein294574
UC-072_C39660	UC-072_C39660_CDS_0038	22495	22926	+	tail fiber assembly protein	tail	188	tail	tail fiber assembly protein	protein758803
UC-072_C39660	UC-072_C39660_CDS_0039	24171	22966	-	O-acetyltransferase	other	3333	other	O-acetyltransferase	envhog_protein899902
UC-072_C39660	UC-072_C39660_CDS_0043	24703	25881	+	hypothetical protein	unknown function	1	integration and excision	integrase	protein361434
UC-072_C39660	UC-072_C39660_CDS_0044	26053	25862	-	hypothetical protein	unknown function	66	integration and excision	excisionase and transcriptional regulator	protein95039
UC-072_C39660	UC-072_C39660_CDS_0050	27884	27195	-	hypothetical protein	unknown function	801	DNA, RNA and nucleotide metabolism	dATP / dGTP pyrophosphohydrolase	efam_protein206393
UC-072_C39660	UC-072_C39660_CDS_0055	29665	28967	-	hypothetical protein	unknown function	192	DNA, RNA and nucleotide metabolism	DNA polymerase exonuclease subunit	protein164392
UC-072_C39660	UC-072_C39660_CDS_0058	30642	30316	-	transcriptional regulator, D5-like	transcription regulation	323	transcription regulation	transcriptional regulator, D5-like	protein322406
UC-072_C39660	UC-072_C39660_CDS_0059	31082	30642	-	Mu Gam-like end protection	DNA, RNA and nucleotide metabolism	253	DNA, RNA and nucleotide metabolism	Mu Gam-like end protection	protein347647
UC-072_C39660	UC-072_C39660_CDS_0060	32010	31108	-	RecT-like ssDNA annealing protein	DNA, RNA and nucleotide metabolism	148	DNA, RNA and nucleotide metabolism	RecT-like ssDNA annealing protein	protein710449
UC-072_C39660	UC-072_C39660_CDS_0063	32570	32400	-	CIII anti-termination	transcription regulation
UC-072_C39660	UC-072_C39660_CDS_0067	33492	33292	-	restriction alleviation ral	DNA, RNA and nucleotide metabolism	1055	DNA, RNA and nucleotide metabolism	restriction alleviation ral	protein91678
UC-072_C39660	UC-072_C39660_CDS_0068	33897	33571	-	hypothetical protein	unknown function	271	transcription regulation	anti-termination protein N-like	protein624433
UC-072_C39660	UC-072_C39660_CDS_0071	34762	34358	-	hypothetical protein	unknown function	3600	moron, auxiliary metabolic gene and host takeover	antimicrobial peptide resistance and lipid A acylation protein PagP	protein537521
UC-072_C39660	UC-072_C39660_CDS_0072	35391	34759	-	hypothetical protein	unknown function	4	transcription regulation	transcriptional repressor	protein301984
UC-072_C39660	UC-072_C39660_CDS_0074	35495	35710	+	transcriptional repressor	transcription regulation	2328	transcription regulation	transcriptional repressor	envhog_protein1211859
UC-072_C39660	UC-072_C39660_CDS_0075	35770	36108	+	CII-like transcriptional activator	transcription regulation	191	transcription regulation	CII-like transcriptional activator	protein111267
UC-072_C39660	UC-072_C39660_CDS_0077	36291	37112	+	replication initiation O-like	DNA, RNA and nucleotide metabolism	345	DNA, RNA and nucleotide metabolism	replication initiation O-like	protein152329
UC-072_C39660	UC-072_C39660_CDS_0078	37109	38485	+	hypothetical protein	unknown function	19	DNA, RNA and nucleotide metabolism	DnaB-like replicative helicase	protein513140
UC-072_C39660	UC-072_C39660_CDS_0081	39172	39582	+	NinB/ Orf homologous recombination mediator	DNA, RNA and nucleotide metabolism	72	DNA, RNA and nucleotide metabolism	NinB/ Orf homologous recombination mediator	protein93172
UC-072_C39660	UC-072_C39660_CDS_0085	40321	40932	+	NinG/ Rap DNA junction specific endonuclease	DNA, RNA and nucleotide metabolism	171	DNA, RNA and nucleotide metabolism	NinG/ Rap DNA junction specific endonuclease	protein867715
UC-072_C39660	UC-072_C39660_CDS_0086	41041	41784	+	hypothetical protein	unknown function	246	other	NinI-like serine-threonine phosphatase	protein371263
UC-072_C39660	UC-072_C39660_CDS_0087	41775	42293	+	anti-termination protein Q-like	transcription regulation	943	transcription regulation	anti-termination protein Q-like	protein735383
UC-072_C42515	UC-072_C42515_CDS_0002	894	175	-	hypothetical protein	unknown function	9327	DNA, RNA and nucleotide metabolism	primosomal protein	envhog_protein516505
UC-072_C42515	UC-072_C42515_CDS_0004	1742	1389	-	single strand DNA binding protein	DNA, RNA and nucleotide metabolism	44	DNA, RNA and nucleotide metabolism	single strand DNA binding protein	envhog_protein2033763
UC-072_C42515	UC-072_C42515_CDS_0007	3234	2878	-	replication terminator	DNA, RNA and nucleotide metabolism	997	DNA, RNA and nucleotide metabolism	replication terminator	protein680305
UC-072_C42515	UC-072_C42515_CDS_0009	3814	3578	-	hypothetical protein	unknown function	6401	DNA, RNA and nucleotide metabolism	DNA binding protein	envhog_protein1964455
UC-072_C42515	UC-072_C42515_CDS_0017	5461	5240	-	hypothetical protein	unknown function	4583	transcription regulation	transcriptional repressor	envhog_protein1095200
UC-072_C42515	UC-072_C42515_CDS_0019	5691	6422	+	CI-like repressor	transcription regulation	4	transcription regulation	transcriptional repressor	envhog_protein1926848
UC-072_C42515	UC-072_C42515_CDS_0020	6471	7259	+	superinfection exclusion	moron, auxiliary metabolic gene and host takeover	4980	moron, auxiliary metabolic gene and host takeover	superinfection exclusion	envhog_protein688140
UC-072_C42515	UC-072_C42515_CDS_0022	7976	9109	+	hypothetical protein	unknown function	1	integration and excision	integrase	envhog_protein1091624
UC-072_C42515	UC-072_C42515_CDS_0025	10454	9588	-	endolysin	lysis	291	lysis	endolysin	envhog_protein161189
UC-072_C42515	UC-072_C42515_CDS_0026	10798	10457	-	holin	lysis	297	lysis	holin	protein249931
UC-072_C44026	UC-072_C44026_CDS_0001	67	465	+	hypothetical protein	unknown function	51	head and packaging	terminase small subunit	protein669112
UC-072_C44026	UC-072_C44026_CDS_0003	593	1681	+	terminase large subunit	head and packaging	2	head and packaging	terminase large subunit	protein420230
UC-072_C44026	UC-072_C44026_CDS_0005	1904	3337	+	portal protein	head and packaging	533	head and packaging	portal protein	protein230368
UC-072_C44026	UC-072_C44026_CDS_0007	3444	4661	+	minor head protein	head and packaging	581	head and packaging	minor head protein	protein127274
UC-072_C44026	UC-072_C44026_CDS_0011	5616	5816	+	hypothetical protein	unknown function	1190	transcription regulation	RNA polymerase sigma factor	envhog_protein1565666
UC-072_C44026	UC-072_C44026_CDS_0017	8062	8460	+	hypothetical protein	unknown function	30509	tail	collagen like minor tail	envhog_protein1941688
UC-072_C44351	UC-072_C44351_CDS_0001	415	2	-	anti-repressor Ant	transcription regulation	130	transcription regulation	anti-repressor Ant	protein387518
UC-072_C44351	UC-072_C44351_CDS_0002	607	425	-	transcriptional regulator	transcription regulation	3	transcription regulation	transcriptional repressor	protein412709
UC-072_C44351	UC-072_C44351_CDS_0006	1247	1663	+	hypothetical protein	unknown function	18248	transcription regulation	transcriptional regulator	envhog_protein1339088
UC-072_C44351	UC-072_C44351_CDS_0007	1699	2118	+	transcriptional regulator	transcription regulation	8	transcription regulation	transcriptional regulator	protein582271
UC-072_C44351	UC-072_C44351_CDS_0008	2128	2559	+	metallo-protease	other	87	other	metallo-protease	protein702274
UC-072_C44351	UC-072_C44351_CDS_0009	2601	3536	+	DNA polymerase	DNA, RNA and nucleotide metabolism	14632	DNA, RNA and nucleotide metabolism	DNA polymerase	envhog_protein1931502
UC-072_C44351	UC-072_C44351_CDS_0011	4170	4928	+	hypothetical protein	unknown function	130	transcription regulation	anti-repressor Ant	envhog_protein731334
UC-072_C44351	UC-072_C44351_CDS_0015	5316	6209	+	hypothetical protein	unknown function	63	transcription regulation	anti-repressor Ant	protein146651
UC-072_C44351	UC-072_C44351_CDS_0017	6431	7579	+	integrase	integration and excision	1	integration and excision	integrase	envhog_protein836048
UC-072_C44351	UC-072_C44351_CDS_0020	8996	7995	-	endolysin	lysis	291	lysis	endolysin	envhog_protein727931
UC-072_C44351	UC-072_C44351_CDS_0021	9272	9042	-	holin	lysis	443	lysis	holin	protein441162
UC-072_C44351	UC-072_C44351_CDS_0022	9595	9287	-	hemolysin	other	937	other	hemolysin	protein471910
UC-072_C44351	UC-072_C44351_CDS_0024	10813	10202	-	hypothetical protein	unknown function	24369	tail	tail fiber protein	envhog_protein645194
UC-072_C44880	UC-072_C44880_CDS_0011	2007	3275	+	hypothetical protein	unknown function	293	moron, auxiliary metabolic gene and host takeover	ABC transporter	protein408480
UC-072_C44880	UC-072_C44880_CDS_0012	3276	4439	+	Sak4-like ssDNA annealing protein	DNA, RNA and nucleotide metabolism	124	DNA, RNA and nucleotide metabolism	Sak4-like ssDNA annealing protein	protein388538
UC-072_C44880	UC-072_C44880_CDS_0013	4457	4912	+	hypothetical protein	unknown function	378	DNA, RNA and nucleotide metabolism	single strand DNA binding protein	envhog_protein649798
UC-072_C44880	UC-072_C44880_CDS_0014	4915	6501	+	DNA helicase	DNA, RNA and nucleotide metabolism	16	DNA, RNA and nucleotide metabolism	DNA helicase	protein402650
UC-072_C44880	UC-072_C44880_CDS_0015	6507	7694	+	DNA primase	DNA, RNA and nucleotide metabolism	2597	DNA, RNA and nucleotide metabolism	DNA primase	protein719904
UC-072_C47532	UC-072_C47532_CDS_0002	1041	241	-	hypothetical protein	unknown function	defensefinder	moron, auxiliary metabolic gene and host takeover	DefenseFinder protein	AbiL_54
UC-072_C47532	UC-072_C47532_CDS_0003	2361	1042	-	hypothetical protein	unknown function	defensefinder	moron, auxiliary metabolic gene and host takeover	DefenseFinder protein	AbiL_53
UC-072_C47532	UC-072_C47532_CDS_0004	2935	2378	-	metallo-protease	other	87	other	metallo-protease	protein702633
UC-072_C47532	UC-072_C47532_CDS_0005	4413	2935	-	hypothetical protein	unknown function	defensefinder	moron, auxiliary metabolic gene and host takeover	DefenseFinder protein	RM_1255
UC-072_C47532	UC-072_C47532_CDS_0006	5831	4410	-	hypothetical protein	unknown function	defensefinder	moron, auxiliary metabolic gene and host takeover	DefenseFinder protein	PrrC_1254
UC-072_C47532	UC-072_C47532_CDS_0007	8280	5842	-	hypothetical protein	unknown function	16	DNA, RNA and nucleotide metabolism	DNA helicase	envhog_protein2178053
UC-072_C47532	UC-072_C47532_CDS_0012	10355	9180	-	hypothetical protein	unknown function	239	DNA, RNA and nucleotide metabolism	DNA primase/helicase	envhog_protein1476044
UC-072_C47532	UC-072_C47532_CDS_0014	11756	10683	-	integrase	integration and excision	1	integration and excision	integrase	protein360126
UC-072_C47532	UC-072_C47532_CDS_0018	12256	12744	+	hypothetical protein	unknown function	7241	transcription regulation	transcriptional regulator	envhog_protein738481
UC-072_C47591	UC-072_C47591_CDS_0002	534	199	-	hypothetical protein	unknown function	793	connector	head-tail adaptor	envhog_protein2105190
UC-072_C47591	UC-072_C47591_CDS_0003	923	540	-	head-tail adaptor	connector	541	connector	head-tail adaptor	protein177460
UC-072_C47591	UC-072_C47591_CDS_0005	2092	1202	-	major head protein	head and packaging	422	head and packaging	major head protein	protein114372
UC-072_C47591	UC-072_C47591_CDS_0006	2765	2112	-	head scaffolding protein	head and packaging	2303	head and packaging	head scaffolding protein	protein429066
UC-072_C47591	UC-072_C47591_CDS_0009	4840	3326	-	minor head protein	head and packaging	581	head and packaging	minor head protein	protein127341
UC-072_C47591	UC-072_C47591_CDS_0010	6537	4936	-	portal protein	head and packaging	533	head and packaging	portal protein	protein230166
UC-072_C47591	UC-072_C47591_CDS_0013	8389	7025	-	terminase large subunit	head and packaging	2	head and packaging	terminase large subunit	protein423147
UC-072_C47591	UC-072_C47591_CDS_0014	8682	8389	-	hypothetical protein	unknown function	606	head and packaging	terminase small subunit	envhog_protein600155
UC-072_C48891	UC-072_C48891_CDS_0001	76	321	+	hypothetical protein	unknown function	4583	transcription regulation	transcriptional repressor	envhog_protein1477642
UC-072_C48891	UC-072_C48891_CDS_0004	631	1074	+	hypothetical protein	unknown function	1035	DNA, RNA and nucleotide metabolism	endonuclease VII	envhog_protein958830
UC-072_C48891	UC-072_C48891_CDS_0006	1549	2718	+	exonuclease	DNA, RNA and nucleotide metabolism	69	DNA, RNA and nucleotide metabolism	exonuclease	protein856554
UC-072_C48891	UC-072_C48891_CDS_0007	2732	3292	+	Gp2.5-like ssDNA binding protein and ssDNA annealing protein	DNA, RNA and nucleotide metabolism	112	DNA, RNA and nucleotide metabolism	Gp2.5-like ssDNA binding protein and ssDNA annealing protein	protein656587
UC-072_C48891	UC-072_C48891_CDS_0008	3309	5264	+	DNA polymerase	DNA, RNA and nucleotide metabolism	10285	DNA, RNA and nucleotide metabolism	DNA polymerase	envhog_protein819289
UC-072_C48891	UC-072_C48891_CDS_0009	5415	7667	+	DNA helicase	DNA, RNA and nucleotide metabolism	256	DNA, RNA and nucleotide metabolism	DNA helicase	envhog_protein1282960
UC-072_C48891	UC-072_C48891_CDS_0011	7920	8216	+	endonuclease	DNA, RNA and nucleotide metabolism	93	DNA, RNA and nucleotide metabolism	endonuclease	envhog_protein1946932
UC-072_C48891	UC-072_C48891_CDS_0012	8213	9571	+	DNA helicase	DNA, RNA and nucleotide metabolism	62	DNA, RNA and nucleotide metabolism	DNA helicase	protein120084
UC-072_C48891	UC-072_C48891_CDS_0013	9571	10176	+	hypothetical protein	unknown function	12598	DNA, RNA and nucleotide metabolism	RusA-like Holliday junction resolvase	envhog_protein14651
UC-072_C48891	UC-072_C48891_CDS_0017	10963	11370	+	transcriptional regulator	transcription regulation	36	transcription regulation	transcriptional regulator	envhog_protein1445893
UC-072_C48891	UC-072_C48891_CDS_0018	11491	11778	+	HNH endonuclease	DNA, RNA and nucleotide metabolism	119	DNA, RNA and nucleotide metabolism	HNH endonuclease	protein333847
UC-072_C48891	UC-072_C48891_CDS_0019	11877	12251	+	terminase small subunit	head and packaging	361	head and packaging	terminase small subunit	envhog_protein203421
UC-072_C48891	UC-072_C48891_CDS_0020	12268	13986	+	terminase large subunit	head and packaging	9	head and packaging	terminase large subunit	protein576994
UC-072_C48891	UC-072_C48891_CDS_0021	13970	15184	+	portal protein	head and packaging	12	head and packaging	portal protein	envhog_protein1752622
UC-072_C48891	UC-072_C48891_CDS_0022	15206	15778	+	head maturation protease	head and packaging	80	head and packaging	head maturation protease	envhog_protein1588352
UC-072_C48891	UC-072_C48891_CDS_0023	15782	17488	+	major head protein	head and packaging	10	head and packaging	major head protein	protein283000
UC-072_C48891	UC-072_C48891_CDS_0024	17578	17901	+	hypothetical protein	unknown function	4366	head and packaging	head fiber protein	envhog_protein1806843
UC-072_C48891	UC-072_C48891_CDS_0026	18187	18534	+	hypothetical protein	unknown function	25	connector	head closure Hc1	envhog_protein330048
UC-072_C48891	UC-072_C48891_CDS_0027	18512	18835	+	hypothetical protein	unknown function	78	connector	tail terminator	envhog_protein1961599
UC-072_C48891	UC-072_C48891_CDS_0028	18811	19320	+	hypothetical protein	unknown function	5	connector	tail completion or Neck1 protein	envhog_protein1198405
UC-072_C48891	UC-072_C48891_CDS_0029	19326	19928	+	major tail protein	tail	88	tail	major tail protein	protein151658
UC-072_C48891	UC-072_C48891_CDS_0030	19991	20416	+	tail protein	tail	2115	tail	tail protein	envhog_protein1633804
UC-072_C48891	UC-072_C48891_CDS_0032	20628	24221	+	hypothetical protein	unknown function	58	tail	tail length tape measure protein	protein14625
UC-072_C48891	UC-072_C48891_CDS_0033	24218	24934	+	distal tail protein Dit	tail	33	tail	distal tail protein Dit	envhog_protein2045437
UC-072_C48891	UC-072_C48891_CDS_0034	24935	26266	+	hypothetical protein	unknown function	863	tail	tail fiber assembly	envhog_protein2089144
UC-072_C48891	UC-072_C48891_CDS_0038	26920	28887	+	minor head protein	head and packaging	1067	head and packaging	minor head protein	envhog_protein1945775
UC-072_C48891	UC-072_C48891_CDS_0042	29828	30448	+	hypothetical protein	unknown function	22474	lysis	endolysin	envhog_protein1035043
UC-072_C48891	UC-072_C48891_CDS_0045	32048	30996	-	integrase	integration and excision	1	integration and excision	integrase	envhog_protein647272
UC-072_C48891	UC-072_C48891_CDS_0047	32662	32198	-	metallo-protease	other	87	other	metallo-protease	protein701959
UC-072_C48891	UC-072_C48891_CDS_0048	33472	32684	-	transcriptional regulator	transcription regulation	18248	transcription regulation	transcriptional regulator	envhog_protein619267
UC-072_C48891	UC-072_C48891_CDS_0051	33652	33852	+	hypothetical protein	unknown function	18248	transcription regulation	transcriptional regulator	envhog_protein2028926
UC-072_C48891	UC-072_C48891_CDS_0052	33849	34748	+	anti-repressor Ant	transcription regulation	130	transcription regulation	anti-repressor Ant	protein387548
UC-072_C49586	UC-072_C49586_CDS_0001	1418	3	-	virion structural protein	head and packaging	3287	head and packaging	virion structural protein	envhog_protein1193301
UC-072_C49586	UC-072_C49586_CDS_0002	1945	1433	-	hypothetical protein	unknown function	10775	tail	tail protein	efam_protein13084
UC-072_C49586	UC-072_C49586_CDS_0004	3735	2323	-	terminase large subunit	head and packaging	979	head and packaging	terminase large subunit	envhog_protein1981818
UC-072_C49586	UC-072_C49586_CDS_0005	4357	3752	-	hypothetical protein	unknown function	151	integration and excision	transposase	envhog_protein76788
UC-072_C49586	UC-072_C49586_CDS_0009	5039	5419	+	hypothetical protein	unknown function	7245	moron, auxiliary metabolic gene and host takeover	anti-restriction protein	envhog_protein1946738
UC-072_C49586	UC-072_C49586_CDS_0014	6741	7628	+	primase	DNA, RNA and nucleotide metabolism	19458	DNA, RNA and nucleotide metabolism	primase	protein367651
UC-072_C49586	UC-072_C49586_CDS_0015	8497	7712	-	replication initiation protein	DNA, RNA and nucleotide metabolism	3584	DNA, RNA and nucleotide metabolism	replication initiation protein	envhog_protein509020
UC-072_C49586	UC-072_C49586_CDS_0018	9294	8773	-	hypothetical protein	unknown function	1271	DNA, RNA and nucleotide metabolism	HNH endonuclease	envhog_protein1960794
UC-072_C49586	UC-072_C49586_CDS_0023	11433	10375	-	hypothetical protein	unknown function	253	DNA, RNA and nucleotide metabolism	Mu Gam-like end protection	envhog_protein1213619
UC-072_C49586	UC-072_C49586_CDS_0024	13499	11430	-	hypothetical protein	unknown function	2071	other	ATPase	envhog_protein863519
UC-072_C49586	UC-072_C49586_CDS_0032	16015	15668	-	hypothetical protein	unknown function	44	DNA, RNA and nucleotide metabolism	single strand DNA binding protein	envhog_protein2173534
UC-072_C49586	UC-072_C49586_CDS_0040	18393	18803	+	hypothetical protein	unknown function	2328	transcription regulation	transcriptional repressor	envhog_protein2208522
UC-072_C49586	UC-072_C49586_CDS_0043	19847	21547	+	integrase	integration and excision	95	integration and excision	integrase	envhog_protein1717462
UC-072_C49586	UC-072_C49586_CDS_0044	27370	21620	-	hypothetical protein	unknown function	6651	head and packaging	internal virion protein	envhog_protein254924_1
UC-072_C49586	UC-072_C49586_CDS_0046	30778	30293	-	hypothetical protein	unknown function	11393	tail	tail fiber protein	envhog_protein219762
UC-072_C49586	UC-072_C49586_CDS_0047	31306	30791	-	tail fiber protein	tail	3904	tail	tail fiber protein	envhog_protein2184573
UC-072_C49586	UC-072_C49586_CDS_0048	32468	31320	-	tail fiber protein	tail	17587	tail	tail fiber protein	envhog_protein286843
UC-072_C49586	UC-072_C49586_CDS_0050	33706	32873	-	major head protein	head and packaging	267	head and packaging	major head protein	envhog_protein1613921
UC-072_C49586	UC-072_C49586_CDS_0051	34504	33722	-	hypothetical protein	unknown function	172	head and packaging	head scaffolding protein	protein813186
UC-072_C49586	UC-072_C49586_CDS_0054	36649	34943	-	hypothetical protein	unknown function	156	head and packaging	portal protein	envhog_protein26803
UC-072_C49586	UC-072_C49586_CDS_0055	37277	36654	-	hypothetical protein	unknown function	3287	head and packaging	virion structural protein	envhog_protein1694976
UC-072_C51132	UC-072_C51132_CDS_0001	124	2	-	anti-repressor Ant	transcription regulation	2977	transcription regulation	anti-repressor	envhog_protein2179331
UC-072_C51132	UC-072_C51132_CDS_0002	375	127	-	hypothetical protein	unknown function	409	transcription regulation	transcriptional regulator	protein169908
UC-072_C51132	UC-072_C51132_CDS_0004	544	960	+	transcriptional regulator	transcription regulation	8	transcription regulation	transcriptional regulator	protein582637
UC-072_C51132	UC-072_C51132_CDS_0005	961	2046	+	hypothetical protein	unknown function	87	other	metallo-protease	protein702853
UC-072_C51132	UC-072_C51132_CDS_0007	2295	2963	+	hypothetical protein	unknown function	729	other	cold shock protein	envhog_protein1131745
UC-072_C51132	UC-072_C51132_CDS_0008	3131	4210	+	integrase	integration and excision	1	integration and excision	integrase	protein364899
UC-072_C51132	UC-072_C51132_CDS_0012	5620	5087	-	endolysin	lysis	5867	lysis	endolysin	protein307931
UC-072_C51132	UC-072_C51132_CDS_0016	6916	6296	-	hypothetical protein	unknown function	5342	tail	tail fiber protein	envhog_protein1961495
UC-072_C51132	UC-072_C51132_CDS_0021	8238	7651	-	tail protein	tail	521	tail	tail protein	envhog_protein550457
UC-072_C51132	UC-072_C51132_CDS_0022	9328	8231	-	tail protein	tail	6	tail	baseplate wedge subunit	protein240132
UC-072_C51132	UC-072_C51132_CDS_0023	9743	9321	-	baseplate wedge subunit	tail	120	tail	baseplate wedge subunit	protein272370
UC-072_C51132	UC-072_C51132_CDS_0024	10155	9748	-	hypothetical protein	unknown function	2307	other	L-alanyl-D-glutamate peptidase	envhog_protein1142471
UC-072_C51132	UC-072_C51132_CDS_0025	11143	10145	-	tail protein	tail	400	tail	tail protein	envhog_protein785088
UC-072_C51132	UC-072_C51132_CDS_0026	11876	11136	-	endolysin	lysis	380	lysis	endolysin	protein36977
UC-072_C51132	UC-072_C51132_CDS_0027	13891	11873	-	tail length tape measure protein	tail	1068	tail	tail length tape measure protein	protein64276
UC-072_C51132	UC-072_C51132_CDS_0029	14511	14077	-	tail protein XkdN-like	tail	389	tail	tail protein XkdN-like	protein700050
UC-072_C51132	UC-072_C51132_CDS_0030	15050	14559	-	tail protein	tail	365	tail	tail protein	protein769327
UC-072_C51132	UC-072_C51132_CDS_0031	16421	15066	-	tail sheath	tail	279	tail	tail sheath	protein431827
UC-072_C51132	UC-072_C51132_CDS_0033	17066	16620	-	hypothetical protein	unknown function	490	head and packaging	portal protein	envhog_protein743371
UC-072_C51132	UC-072_C51132_CDS_0034	17668	17063	-	hypothetical protein	unknown function	5	connector	tail completion or Neck1 protein	envhog_protein367692
UC-072_C51132	UC-072_C51132_CDS_0035	18247	17885	-	head-tail adaptor	connector	132	connector	head-tail adaptor	envhog_protein1719354
UC-072_C51132	UC-072_C51132_CDS_0036	18483	18253	-	endonuclease VII	DNA, RNA and nucleotide metabolism
UC-072_C51132	UC-072_C51132_CDS_0037	19415	18495	-	major head protein	head and packaging	422	head and packaging	major head protein	protein114277
UC-072_C51132	UC-072_C51132_CDS_0038	19999	19436	-	head scaffolding protein	head and packaging	194	head and packaging	head scaffolding protein	protein59849
UC-072_C51132	UC-072_C51132_CDS_0041	21662	20340	-	minor head protein	head and packaging	115	head and packaging	minor head protein	protein501032
UC-072_C51132	UC-072_C51132_CDS_0042	23104	21659	-	portal protein	head and packaging	64	head and packaging	portal protein	envhog_protein2016277
UC-072_C51132	UC-072_C51132_CDS_0043	24368	23115	-	terminase large subunit	head and packaging	2	head and packaging	terminase large subunit	protein420158
UC-072_C51132	UC-072_C51132_CDS_0044	24792	24361	-	hypothetical protein	unknown function	51	head and packaging	terminase small subunit	protein669093
UC-072_C51132	UC-072_C51132_CDS_0046	25343	24909	-	transcriptional regulator	transcription regulation	36	transcription regulation	transcriptional regulator	protein645718
UC-072_C51132	UC-072_C51132_CDS_0048	26816	25437	-	DNA helicase	DNA, RNA and nucleotide metabolism	62	DNA, RNA and nucleotide metabolism	DNA helicase	protein119667
UC-072_C51132	UC-072_C51132_CDS_0049	27130	26813	-	endonuclease	DNA, RNA and nucleotide metabolism	93	DNA, RNA and nucleotide metabolism	endonuclease	envhog_protein2067990
UC-072_C51132	UC-072_C51132_CDS_0051	29893	27539	-	DNA helicase	DNA, RNA and nucleotide metabolism	256	DNA, RNA and nucleotide metabolism	DNA helicase	protein288123
UC-072_C51132	UC-072_C51132_CDS_0052	31953	29983	-	DNA polymerase	DNA, RNA and nucleotide metabolism	17	DNA, RNA and nucleotide metabolism	DNA polymerase	protein436865
UC-072_C51132	UC-072_C51132_CDS_0053	32590	32006	-	Gp2.5-like ssDNA binding protein and ssDNA annealing protein	DNA, RNA and nucleotide metabolism	112	DNA, RNA and nucleotide metabolism	Gp2.5-like ssDNA binding protein and ssDNA annealing protein	protein657063
UC-072_C51132	UC-072_C51132_CDS_0054	33762	32593	-	exonuclease	DNA, RNA and nucleotide metabolism	69	DNA, RNA and nucleotide metabolism	exonuclease	protein856691
UC-072_C51132	UC-072_C51132_CDS_0056	35127	34153	-	DNA methyltransferase	other	67	other	DNA methyltransferase	protein65195
UC-072_C51132	UC-072_C51132_CDS_0057	36579	35131	-	DNA helicase	DNA, RNA and nucleotide metabolism	62	DNA, RNA and nucleotide metabolism	DNA helicase	envhog_protein52165
UC-072_C51132	UC-072_C51132_CDS_0058	37024	36668	-	nucleoside 2-deoxyribosyltransferase	DNA, RNA and nucleotide metabolism	355	DNA, RNA and nucleotide metabolism	nucleoside 2-deoxyribosyltransferase	envhog_protein347543
UC-072_C51132	UC-072_C51132_CDS_0059	37335	37021	-	hypothetical protein	unknown function	2307	other	L-alanyl-D-glutamate peptidase	envhog_protein594047
UC-072_C51132	UC-072_C51132_CDS_0061	37834	37568	-	hypothetical protein	unknown function	23222	lysis	lysM motif protein	envhog_protein801065
UC-072_C51132	UC-072_C51132_CDS_0062	38073	37831	-	hypothetical protein	unknown function	66	integration and excision	excisionase and transcriptional regulator	protein95510
UC-072_C51132	UC-072_C51132_CDS_0064	38911	38150	-	anti-repressor Ant	transcription regulation	130	transcription regulation	anti-repressor Ant	envhog_protein331723
UC-072_C52998	UC-072_C52998_CDS_0001	3	1049	+	NAD-dependent DNA ligase	DNA, RNA and nucleotide metabolism	3869	DNA, RNA and nucleotide metabolism	NAD-dependent DNA ligase	envhog_protein517133
UC-072_C52998	UC-072_C52998_CDS_0003	1323	1997	+	thymidylate synthase	DNA, RNA and nucleotide metabolism	85	DNA, RNA and nucleotide metabolism	thymidylate synthase	envhog_protein728925
UC-072_C52998	UC-072_C52998_CDS_0004	2084	2575	+	hypothetical protein	unknown function	1815	other	guanylate kinase	envhog_protein1275823
UC-072_C52998	UC-072_C52998_CDS_0005	2565	3155	+	unknown function	unknown function	1815	other	guanylate kinase	envhog_protein1331258
UC-072_C52998	UC-072_C52998_CDS_0010	3856	6102	+	NrdD-like anaerobic ribonucleotide reductase large subunit	moron, auxiliary metabolic gene and host takeover	487	moron, auxiliary metabolic gene and host takeover	NrdD-like anaerobic ribonucleotide reductase large subunit	envhog_protein1872389
UC-072_C52998	UC-072_C52998_CDS_0011	6106	6600	+	anaerobic ribonucleotide reductase small subunit	DNA, RNA and nucleotide metabolism	626	DNA, RNA and nucleotide metabolism	anaerobic ribonucleotide reductase small subunit	envhog_protein888550
UC-072_C52998	UC-072_C52998_CDS_0013	6726	7055	+	HNH endonuclease	DNA, RNA and nucleotide metabolism	374	DNA, RNA and nucleotide metabolism	HNH endonuclease	envhog_protein1032185
UC-072_C52998	UC-072_C52998_CDS_0015	7470	7679	+	HNH endonuclease	DNA, RNA and nucleotide metabolism	374	DNA, RNA and nucleotide metabolism	HNH endonuclease	envhog_protein1032185
UC-072_C52998	UC-072_C52998_CDS_0020	9026	9562	+	dUTPase	DNA, RNA and nucleotide metabolism	135	DNA, RNA and nucleotide metabolism	dUTPase	envhog_protein523714
UC-072_C52998	UC-072_C52998_CDS_0021	9568	9759	+	hypothetical protein	unknown function	668	DNA, RNA and nucleotide metabolism	HTH DNA binding protein	envhog_protein1678736
UC-072_C52998	UC-072_C52998_CDS_0022	11005	9806	-	integrase	integration and excision	1	integration and excision	integrase	envhog_protein807909
UC-072_C52998	UC-072_C52998_CDS_0029	14362	12647	-	endolysin	lysis	6745	lysis	endolysin	protein509705
UC-072_C52998	UC-072_C52998_CDS_0030	15591	14368	-	homing endonuclease	DNA, RNA and nucleotide metabolism	7168	DNA, RNA and nucleotide metabolism	homing endonuclease	envhog_protein1312025
UC-072_C52998	UC-072_C52998_CDS_0034	17235	16462	-	Reverse transcriptase	DNA, RNA and nucleotide metabolism	1423	DNA, RNA and nucleotide metabolism	Reverse transcriptase	dgr_protein2983
UC-072_C52998	UC-072_C52998_CDS_0039	19072	18050	-	HNH endonuclease	DNA, RNA and nucleotide metabolism	3377	DNA, RNA and nucleotide metabolism	HNH endonuclease	envhog_protein211776
UC-072_C52998	UC-072_C52998_CDS_0040	19591	19139	-	Rnase H	DNA, RNA and nucleotide metabolism	531	DNA, RNA and nucleotide metabolism	Rnase H	envhog_protein606936
UC-072_C52998	UC-072_C52998_CDS_0042	21678	19756	-	hypothetical protein	unknown function	5302	tail	tail protein	envhog_protein1528352
UC-072_C52998	UC-072_C52998_CDS_0045	23877	22231	-	hypothetical protein	unknown function	5240	tail	tail fiber protein	envhog_protein1037424
UC-072_C52998	UC-072_C52998_CDS_0046	24433	23879	-	hypothetical protein	unknown function	9851	tail	tail fiber protein	envhog_protein2092768
UC-072_C52998	UC-072_C52998_CDS_0047	26571	24454	-	hypothetical protein	unknown function	5240	tail	tail fiber protein	envhog_protein2038306
UC-072_C52998	UC-072_C52998_CDS_0048	27419	26571	-	virion structural protein	head and packaging
UC-072_C52998	UC-072_C52998_CDS_0053	34388	28980	-	hypothetical protein	unknown function	6211	tail	minor tail protein	envhog_protein1620826_1
UC-072_C52998	UC-072_C52998_CDS_0054	35200	34391	-	hypothetical protein	unknown function	33	tail	distal tail protein Dit	protein488209
UC-072_C52998	UC-072_C52998_CDS_0065	47096	46296	-	anti-repressor Ant	transcription regulation	130	transcription regulation	anti-repressor Ant	protein387811
UC-072_C52998	UC-072_C52998_CDS_0067	47394	47212	-	transcriptional repressor	transcription regulation	876	transcription regulation	transcriptional repressor	envhog_protein403985
UC-072_C52998	UC-072_C52998_CDS_0068	47706	47515	-	hypothetical protein	unknown function	2655	integration and excision	excisionase	envhog_protein128778
UC-072_C52998	UC-072_C52998_CDS_0075	50624	50004	-	tail length tape measure protein	tail	4211	tail	tail length tape measure protein	envhog_protein1102398
UC-072_C52998	UC-072_C52998_CDS_0076	51800	50661	-	HNH endonuclease	DNA, RNA and nucleotide metabolism	559	DNA, RNA and nucleotide metabolism	HNH endonuclease	envhog_protein696104
UC-072_C52998	UC-072_C52998_CDS_0079	53642	52233	-	tail length tape measure protein	tail	14917	tail	tail length tape measure protein	envhog_protein561070
UC-072_C52998	UC-072_C52998_CDS_0086	56120	55602	-	hypothetical protein	unknown function	843	DNA, RNA and nucleotide metabolism	Holliday junction resolvase	envhog_protein1387938
UC-072_C52998	UC-072_C52998_CDS_0089	57566	56826	-	virion structural protein	head and packaging	2729	head and packaging	virion structural protein	envhog_protein876922
UC-072_C52998	UC-072_C52998_CDS_0091	58915	58427	-	hypothetical protein	unknown function	6123	head and packaging	virion structural protein	envhog_protein382621
UC-072_C52998	UC-072_C52998_CDS_0092	59949	58930	-	hypothetical protein	unknown function	215	head and packaging	structural protein with Ig domain	protein745444
UC-072_C52998	UC-072_C52998_CDS_0096	62336	61236	-	hypothetical protein	unknown function	12438	head and packaging	virion structural protein	protein851339
UC-072_C52998	UC-072_C52998_CDS_0097	62772	62356	-	hypothetical protein	unknown function	563	head and packaging	virion structural protein	protein780029
UC-072_C52998	UC-072_C52998_CDS_0098	64023	62791	-	hypothetical protein	unknown function	207	head and packaging	head maturation protease	envhog_protein159110
UC-072_C52998	UC-072_C52998_CDS_0099	65748	64084	-	portal protein	head and packaging	2739	head and packaging	portal protein	envhog_protein1615735
UC-072_C52998	UC-072_C52998_CDS_0100	67592	65775	-	hypothetical protein	unknown function	2	head and packaging	terminase large subunit	protein423576
UC-072_C52998	UC-072_C52998_CDS_0103	69651	68869	-	transcriptional regulator	transcription regulation	2657	transcription regulation	transcriptional regulator	protein475146
UC-072_C52998	UC-072_C52998_CDS_0108	71603	70626	-	hypothetical protein	unknown function	defensefinder	moron, auxiliary metabolic gene and host takeover	DefenseFinder protein	Menshen_1099
UC-072_C52998	UC-072_C52998_CDS_0111	72946	71879	-	hypothetical protein	unknown function	1	integration and excision	integrase	envhog_protein240276
UC-072_C52998	UC-072_C52998_CDS_0114	74043	73768	-	DNA binding protein	DNA, RNA and nucleotide metabolism	379	DNA, RNA and nucleotide metabolism	DNA binding protein	envhog_protein404987
UC-072_C52998	UC-072_C52998_CDS_0115	75380	74163	-	exonuclease	DNA, RNA and nucleotide metabolism	284	DNA, RNA and nucleotide metabolism	exonuclease	protein351580
UC-072_C52998	UC-072_C52998_CDS_0118	77127	75895	-	PhoH-like phosphate starvation-inducible	other	2765	other	PhoH-like phosphate starvation-inducible	envhog_protein676751
UC-072_C52998	UC-072_C52998_CDS_0123	79014	78715	-	hypothetical protein	unknown function	379	DNA, RNA and nucleotide metabolism	DNA binding protein	envhog_protein305427
UC-072_C52998	UC-072_C52998_CDS_0125	82024	79214	-	hypothetical protein	unknown function	325	DNA, RNA and nucleotide metabolism	Dda-like helicase	envhog_protein616282_3
UC-072_C52998	UC-072_C52998_CDS_0127	82687	82247	-	dCMP deaminase	DNA, RNA and nucleotide metabolism	174	DNA, RNA and nucleotide metabolism	dCMP deaminase	envhog_protein1723686
UC-072_C52998	UC-072_C52998_CDS_0129	84233	83517	-	hypothetical protein	unknown function	8102	DNA, RNA and nucleotide metabolism	replication initiation protein	envhog_protein327999
UC-072_C52998	UC-072_C52998_CDS_0130	85179	84316	-	hypothetical protein	unknown function	1033	DNA, RNA and nucleotide metabolism	ParB-like partition protein	envhog_protein1332786
UC-072_C52998	UC-072_C52998_CDS_0131	86131	85172	-	hypothetical protein	unknown function	12047	DNA, RNA and nucleotide metabolism	ParB-like partition nuclease	envhog_protein2031834
UC-072_C52998	UC-072_C52998_CDS_0163	93470	94702	+	hypothetical protein	unknown function	3264	DNA, RNA and nucleotide metabolism	ParB-like partition protein	envhog_protein1681955_1
UC-072_C52998	UC-072_C52998_CDS_0187	101114	101296	+	hypothetical protein	unknown function	3180	transcription regulation	Arc-like repressor	envhog_protein2027002
UC-072_C52998	UC-072_C52998_CDS_0189	101473	102216	+	hypothetical protein	unknown function	524	transcription regulation	anti-repressor Ant	envhog_protein1091391
UC-072_C52998	UC-072_C52998_CDS_0197	103910	104464	+	hypothetical protein	unknown function	323	transcription regulation	transcriptional regulator, D5-like	envhog_protein1042945
UC-072_C52998	UC-072_C52998_CDS_0203	106192	106722	+	hypothetical protein	unknown function	1271	DNA, RNA and nucleotide metabolism	HNH endonuclease	envhog_protein1842291
UC-072_C52998	UC-072_C52998_CDS_0204	106710	107573	+	HNH endonuclease	DNA, RNA and nucleotide metabolism	374	DNA, RNA and nucleotide metabolism	HNH endonuclease	envhog_protein2072097
UC-072_C52998	UC-072_C52998_CDS_0211	109051	109584	+	RNA 2'-phosphotransferase	DNA, RNA and nucleotide metabolism	5470	DNA, RNA and nucleotide metabolism	RNA 2'-phosphotransferase	protein626882
UC-072_C52998	UC-072_C52998_CDS_0220	111114	112157	+	integrase	integration and excision	216	integration and excision	integrase	envhog_protein1305525
UC-072_C52998	UC-072_C52998_CDS_0222	112389	112817	+	hypothetical protein	unknown function	26377	DNA, RNA and nucleotide metabolism	ParB-like partition protein	envhog_protein187256
UC-072_C52998	UC-072_C52998_CDS_0227	114076	114609	+	hypothetical protein	unknown function	2118	DNA, RNA and nucleotide metabolism	HNH endonuclease	efam_protein135180
UC-072_C52998	UC-072_C52998_CDS_0228	115070	114654	-	hypothetical protein	unknown function	38620	transcription regulation	transcriptional regulator	envhog_protein373087
UC-072_C52998	UC-072_C52998_CDS_0230	115211	115600	+	MazF-like growth inhibitor	moron, auxiliary metabolic gene and host takeover	1936	moron, auxiliary metabolic gene and host takeover	MazF-like growth inhibitor	envhog_protein802580
UC-072_C52998	UC-072_C52998_CDS_0234	117094	119382	+	hypothetical protein	unknown function	defensefinder	moron, auxiliary metabolic gene and host takeover	DefenseFinder protein	Menshen_1099
UC-072_C52998	UC-072_C52998_CDS_0236	119838	120389	+	hypothetical protein	unknown function	26377	DNA, RNA and nucleotide metabolism	ParB-like partition protein	envhog_protein1566972
UC-072_C52998	UC-072_C52998_CDS_0260	127377	128360	+	DNA methyltransferase	other	116	other	DNA methyltransferase	envhog_protein2087859
UC-072_C52998	UC-072_C52998_CDS_0261	128344	129210	+	DNA methyltransferase	other	116	other	DNA methyltransferase	protein450593
UC-072_C52998	UC-072_C52998_CDS_0265	129725	130006	+	hypothetical protein	unknown function	355	DNA, RNA and nucleotide metabolism	nucleoside 2-deoxyribosyltransferase	envhog_protein461100
UC-072_C52998	UC-072_C52998_CDS_0266	130123	130671	+	hypothetical protein	unknown function	2214	DNA, RNA and nucleotide metabolism	HNH endonuclease	envhog_protein626535
UC-072_C52998	UC-072_C52998_CDS_0270	131756	132790	+	DNA methyltransferase	other	67	other	DNA methyltransferase	envhog_protein2113108
UC-072_C52998	UC-072_C52998_CDS_0271	132791	133399	+	HNH endonuclease	DNA, RNA and nucleotide metabolism	59	DNA, RNA and nucleotide metabolism	HNH endonuclease	envhog_protein909778
UC-072_C52998	UC-072_C52998_CDS_0272	133396	134880	+	DNA helicase	DNA, RNA and nucleotide metabolism	62	DNA, RNA and nucleotide metabolism	DNA helicase	envhog_protein608916
UC-072_C52998	UC-072_C52998_CDS_0273	134952	135677	+	DNA methyltransferase	other	56	other	DNA methyltransferase	envhog_protein1098328
UC-072_C52998	UC-072_C52998_CDS_0282	138619	139497	+	hypothetical protein	unknown function	850	DNA, RNA and nucleotide metabolism	RNA-binding protein	envhog_protein1166608
UC-072_C52998	UC-072_C52998_CDS_0283	139515	140615	+	2-aminooxy adenylosuccinate synthetase	DNA, RNA and nucleotide metabolism	1211	DNA, RNA and nucleotide metabolism	2-aminooxy adenylosuccinate synthetase	envhog_protein518759
UC-072_C52998	UC-072_C52998_CDS_0286	141542	142429	+	Fe-S oxidoreductase	other	16999	other	Fe-S oxidoreductase	envhog_protein943486
UC-072_C52998	UC-072_C52998_CDS_0290	143452	143907	+	hypothetical protein	unknown function	2967	transcription regulation	transcriptional regulator	efam_protein251423
UC-072_C52998	UC-072_C52998_CDS_0295	145093	146214	+	transposase	integration and excision	506	integration and excision	transposase	envhog_protein1588891
UC-072_C52998	UC-072_C52998_CDS_0303	148246	148635	+	membrane protein	moron, auxiliary metabolic gene and host takeover	2470	moron, auxiliary metabolic gene and host takeover	membrane protein	envhog_protein161528
UC-072_C52998	UC-072_C52998_CDS_0310	150489	151148	+	DNA methyltransferase	other	757	other	DNA methyltransferase	envhog_protein921661
UC-072_C52998	UC-072_C52998_CDS_0315	152129	152353	+	hypothetical protein	unknown function	acr	moron, auxiliary metabolic gene and host takeover	anti-CRISPR protein	AcrIIA7_WP_075809808.1
UC-072_C52998	UC-072_C52998_CDS_0325	155082	156029	+	hypothetical protein	unknown function	200	other	lipoprotein	envhog_protein435973
UC-072_C52998	UC-072_C52998_CDS_0333	158560	158889	+	hypothetical protein	unknown function	236	other	nucleotide kinase	envhog_protein891126
UC-072_C52998	UC-072_C52998_CDS_0336	159877	160968	+	transposase	integration and excision	506	integration and excision	transposase	envhog_protein609577
UC-072_C52998	UC-072_C52998_CDS_0341	161973	162926	+	hypothetical protein	unknown function	44	DNA, RNA and nucleotide metabolism	single strand DNA binding protein	envhog_protein1461005
UC-072_C52998	UC-072_C52998_CDS_0342	163020	164000	+	Sak4-like ssDNA annealing protein	DNA, RNA and nucleotide metabolism	124	DNA, RNA and nucleotide metabolism	Sak4-like ssDNA annealing protein	envhog_protein1398227
UC-072_C52998	UC-072_C52998_CDS_0344	164546	166162	+	DnaB-like replicative helicase	DNA, RNA and nucleotide metabolism	19	DNA, RNA and nucleotide metabolism	DnaB-like replicative helicase	envhog_protein1158712
UC-072_C52998	UC-072_C52998_CDS_0345	166175	167254	+	DNA primase	DNA, RNA and nucleotide metabolism	47	DNA, RNA and nucleotide metabolism	DNA primase	envhog_protein1968765
UC-072_C52998	UC-072_C52998_CDS_0346	167270	169009	+	RecJ-like ssDNA exonuclease	DNA, RNA and nucleotide metabolism	2484	DNA, RNA and nucleotide metabolism	RecJ-like ssDNA exonuclease	envhog_protein1656248
UC-072_C52998	UC-072_C52998_CDS_0347	169012	171597	+	DNA polymerase	DNA, RNA and nucleotide metabolism	1252	DNA, RNA and nucleotide metabolism	DNA polymerase	envhog_protein1531410
UC-072_C52998	UC-072_C52998_CDS_0348	171597	173942	+	exonuclease V	DNA, RNA and nucleotide metabolism	4412	DNA, RNA and nucleotide metabolism	exonuclease V	envhog_protein1219214
UC-072_C52998	UC-072_C52998_CDS_0349	173946	174470	+	Mu Gam-like end protection	DNA, RNA and nucleotide metabolism	253	DNA, RNA and nucleotide metabolism	Mu Gam-like end protection	envhog_protein364561
UC-072_C52998	UC-072_C52998_CDS_0351	174871	175260	+	hypothetical protein	unknown function	16351	DNA, RNA and nucleotide metabolism	DNA binding protein	envhog_protein1077832
UC-072_C52998	UC-072_C52998_CDS_0354	175787	176431	+	phosphoesterase	other	547	other	phosphoesterase	envhog_protein1640289
UC-072_C52998	UC-072_C52998_CDS_0360	177380	178414	+	NAD-dependent DNA ligase	DNA, RNA and nucleotide metabolism	3869	DNA, RNA and nucleotide metabolism	NAD-dependent DNA ligase	envhog_protein1964891
UC-072_C53355	UC-072_C53355_CDS_0002	597	331	-	hypothetical protein	unknown function	355	DNA, RNA and nucleotide metabolism	nucleoside 2-deoxyribosyltransferase	envhog_protein2090825
UC-072_C53355	UC-072_C53355_CDS_0006	3013	1220	-	minor head protein	head and packaging	581	head and packaging	minor head protein	protein127163
UC-072_C53355	UC-072_C53355_CDS_0007	4397	3018	-	portal protein	head and packaging	533	head and packaging	portal protein	protein230370
UC-072_C53355	UC-072_C53355_CDS_0008	5795	4410	-	terminase large subunit	head and packaging	2	head and packaging	terminase large subunit	protein423124
UC-072_C53355	UC-072_C53355_CDS_0009	6474	5773	-	terminase small subunit	head and packaging	509	head and packaging	terminase small subunit	protein349202
UC-072_C53355	UC-072_C53355_CDS_0014	8318	7989	-	transcriptional regulator	transcription regulation	36	transcription regulation	transcriptional regulator	protein646740
UC-072_C54101	UC-072_C54101_CDS_0002	4928	285	-	tail length tape measure protein	tail	1272	tail	tail length tape measure protein	envhog_protein1611892_1
UC-072_C54101	UC-072_C54101_CDS_0004	5521	5102	-	hypothetical protein	unknown function	2115	tail	tail protein	envhog_protein1864098
UC-072_C54101	UC-072_C54101_CDS_0005	6111	5527	-	major tail protein	tail	88	tail	major tail protein	protein150936
UC-072_C54101	UC-072_C54101_CDS_0006	6409	6101	-	hypothetical protein	unknown function	78	connector	tail terminator	protein694886
UC-072_C54101	UC-072_C54101_CDS_0007	6810	6433	-	hypothetical protein	unknown function	5	connector	tail completion or Neck1 protein	envhog_protein1440053
UC-072_C54101	UC-072_C54101_CDS_0008	7157	6807	-	hypothetical protein	unknown function	25	connector	head closure Hc1	envhog_protein1944533
UC-072_C54101	UC-072_C54101_CDS_0010	7733	7443	-	hypothetical protein	unknown function	4366	head and packaging	head fiber protein	envhog_protein1806843
UC-072_C54101	UC-072_C54101_CDS_0011	8998	7817	-	major head protein	head and packaging	10	head and packaging	major head protein	envhog_protein831905
UC-072_C54101	UC-072_C54101_CDS_0012	9875	9000	-	head maturation protease	head and packaging	94	head and packaging	head maturation protease	envhog_protein1553452
UC-072_C54101	UC-072_C54101_CDS_0013	10966	9788	-	portal protein	head and packaging	12	head and packaging	portal protein	envhog_protein1366777
UC-072_C54101	UC-072_C54101_CDS_0014	12668	10983	-	terminase large subunit	head and packaging	9	head and packaging	terminase large subunit	protein577088
UC-072_C54101	UC-072_C54101_CDS_0015	12984	12655	-	terminase small subunit	head and packaging	5110	head and packaging	terminase small subunit	envhog_protein1612191
UC-072_C54101	UC-072_C54101_CDS_0016	13433	13092	-	HNH endonuclease	DNA, RNA and nucleotide metabolism	119	DNA, RNA and nucleotide metabolism	HNH endonuclease	envhog_protein1706952
UC-072_C54101	UC-072_C54101_CDS_0018	13985	13572	-	hypothetical protein	unknown function	36	transcription regulation	transcriptional regulator	envhog_protein586623
UC-072_C54101	UC-072_C54101_CDS_0019	15025	13994	-	integrase	integration and excision	1	integration and excision	integrase	protein364389
UC-072_C54101	UC-072_C54101_CDS_0020	16106	15201	-	lipoprotein	other	200	other	lipoprotein	envhog_protein435973
UC-072_C54101	UC-072_C54101_CDS_0023	16906	16538	-	hypothetical protein	unknown function	36	transcription regulation	transcriptional regulator	envhog_protein243537
UC-072_C54101	UC-072_C54101_CDS_0024	17178	16933	-	RNA-binding protein	DNA, RNA and nucleotide metabolism	986	DNA, RNA and nucleotide metabolism	RNA-binding protein	protein837968
UC-072_C54101	UC-072_C54101_CDS_0031	19100	18708	-	RusA-like Holliday junction resolvase	DNA, RNA and nucleotide metabolism	140	DNA, RNA and nucleotide metabolism	RusA-like Holliday junction resolvase	protein3088
UC-072_C54101	UC-072_C54101_CDS_0034	20445	19426	-	DNA primase	DNA, RNA and nucleotide metabolism	2597	DNA, RNA and nucleotide metabolism	DNA primase	protein719904
UC-072_C55938	UC-072_C55938_CDS_0003	488	931	+	transcriptional regulator	transcription regulation	36	transcription regulation	transcriptional regulator	protein645991
UC-072_C55938	UC-072_C55938_CDS_0011	2562	4205	+	terminase large subunit	head and packaging	2	head and packaging	terminase large subunit	protein425264
UC-072_C55938	UC-072_C55938_CDS_0013	4341	5705	+	portal protein	head and packaging	533	head and packaging	portal protein	protein230355
UC-072_C55938	UC-072_C55938_CDS_0014	5709	6926	+	minor head protein	head and packaging	581	head and packaging	minor head protein	protein127291
UC-072_C55938	UC-072_C55938_CDS_0016	7062	7700	+	head scaffolding protein	head and packaging	194	head and packaging	head scaffolding protein	protein59591
UC-072_C55938	UC-072_C55938_CDS_0017	7720	8736	+	major head protein	head and packaging	247	head and packaging	major head protein	protein348284
UC-072_C55938	UC-072_C55938_CDS_0018	8748	9218	+	head-tail adaptor	connector	541	connector	head-tail adaptor	protein177577
UC-072_C55938	UC-072_C55938_CDS_0019	9205	9552	+	hypothetical protein	unknown function	2606	head and packaging	terminase small subunit	efam_protein352888
UC-072_C55938	UC-072_C55938_CDS_0021	10013	10486	+	minor head protein	head and packaging	556	head and packaging	minor head protein	protein123810
UC-072_C55938	UC-072_C55938_CDS_0022	10530	10841	+	tail completion	connector
UC-072_C56317	UC-072_C56317_CDS_0002	377	1609	+	hypothetical protein	unknown function	892	tail	tail fiber protein	envhog_protein1454827
UC-072_C56317	UC-072_C56317_CDS_0004	2144	2536	+	hypothetical protein	unknown function	1249	other	acetyltransferase	envhog_protein1879875
UC-072_C56317	UC-072_C56317_CDS_0005	2548	4101	+	hypothetical protein	unknown function	8337	DNA, RNA and nucleotide metabolism	DNA repair protein	envhog_protein876269
UC-072_C56317	UC-072_C56317_CDS_0006	4106	5368	+	hypothetical protein	unknown function	26675	lysis	endolysin	envhog_protein1604141
UC-072_C57147	UC-072_C57147_CDS_0003	468	941	+	hypothetical protein	unknown function	36	transcription regulation	transcriptional regulator	envhog_protein543616
UC-072_C57147	UC-072_C57147_CDS_0006	1633	2004	+	terminase small subunit	head and packaging	309	head and packaging	terminase small subunit	envhog_protein334134
UC-072_C57147	UC-072_C57147_CDS_0007	1997	3349	+	terminase large subunit	head and packaging	979	head and packaging	terminase large subunit	envhog_protein39184
UC-072_C57147	UC-072_C57147_CDS_0009	3537	5513	+	portal protein	head and packaging	156	head and packaging	portal protein	envhog_protein1529808
UC-072_C57147	UC-072_C57147_CDS_0010	5688	6590	+	hypothetical protein	unknown function	2120	tail	tail length tape measure protein	envhog_protein1923134
UC-072_C57147	UC-072_C57147_CDS_0011	6601	7584	+	major head protein	head and packaging	334	head and packaging	major head protein	envhog_protein851915
UC-072_C57147	UC-072_C57147_CDS_0012	7637	8188	+	hypothetical protein	unknown function	399	head and packaging	structural protein	envhog_protein1336671
UC-072_C57147	UC-072_C57147_CDS_0013	8157	8630	+	hypothetical protein	unknown function	399	head and packaging	structural protein	envhog_protein1174353
UC-072_C57147	UC-072_C57147_CDS_0014	8651	9673	+	hypothetical protein	unknown function	3287	head and packaging	virion structural protein	envhog_protein1496348
UC-072_C58419	UC-072_C58419_CDS_0002	8131	9603	+	hypothetical protein	unknown function	3088	lysis	amidase	envhog_protein903717
UC-072_C58419	UC-072_C58419_CDS_0003	9607	10050	+	hypothetical protein	unknown function	acr	moron, auxiliary metabolic gene and host takeover	anti-CRISPR protein	AcrIIA7_WP_099062421.1
UC-072_C58419	UC-072_C58419_CDS_0004	10072	10326	+	hypothetical protein	unknown function	acr	moron, auxiliary metabolic gene and host takeover	anti-CRISPR protein	AcrIIA7_WP_087258950.1
UC-072_C58419	UC-072_C58419_CDS_0005	10337	10576	+	holin	lysis
UC-072_C58419	UC-072_C58419_CDS_0009	11358	11615	+	hypothetical protein	unknown function	3512	transcription regulation	sigma factor	envhog_protein158885
UC-072_C58419	UC-072_C58419_CDS_0013	12742	13050	+	hypothetical protein	unknown function	4321	DNA, RNA and nucleotide metabolism	HNH endonuclease	envhog_protein1920711
UC-072_C58419	UC-072_C58419_CDS_0015	14397	13336	-	integrase	integration and excision	1	integration and excision	integrase	envhog_protein1091624
UC-072_C58419	UC-072_C58419_CDS_0019	15525	15169	-	transcriptional repressor	transcription regulation	2328	transcription regulation	transcriptional repressor	envhog_protein304852
UC-072_C58419	UC-072_C58419_CDS_0021	15860	16576	+	anti-repressor	transcription regulation	463	transcription regulation	anti-repressor	envhog_protein272025
UC-072_C58419	UC-072_C58419_CDS_0022	16573	16782	+	hypothetical protein	unknown function	6401	DNA, RNA and nucleotide metabolism	DNA binding protein	envhog_protein1964455
UC-072_C58419	UC-072_C58419_CDS_0027	17493	17750	+	antitoxin from a toxin-antitoxin system	moron, auxiliary metabolic gene and host takeover	4681	moron, auxiliary metabolic gene and host takeover	antitoxin from a toxin-antitoxin system	protein753843
UC-072_C58419	UC-072_C58419_CDS_0028	17743	18582	+	hypothetical protein	unknown function	757	other	DNA methyltransferase	envhog_protein921661
UC-072_C58419	UC-072_C58419_CDS_0029	18575	19462	+	hypothetical protein	unknown function	155	DNA, RNA and nucleotide metabolism	Erf-like ssDNA annealing protein	envhog_protein2048711
UC-072_C58419	UC-072_C58419_CDS_0030	19452	20105	+	metal-dependent hydrolase	other	392	other	metal-dependent hydrolase	protein147715
UC-072_C58419	UC-072_C58419_CDS_0031	20119	20532	+	hypothetical protein	unknown function	769	transcription regulation	transcriptional repressor	envhog_protein1560737
UC-072_C58419	UC-072_C58419_CDS_0032	20533	20973	+	single strand DNA binding protein	DNA, RNA and nucleotide metabolism	44	DNA, RNA and nucleotide metabolism	single strand DNA binding protein	protein697003
UC-072_C58419	UC-072_C58419_CDS_0034	21230	21676	+	hypothetical protein	unknown function	2289	DNA, RNA and nucleotide metabolism	helicase loader	envhog_protein919012
UC-072_C58419	UC-072_C58419_CDS_0039	22561	22989	+	phosphoadenosine phosphosulfate reductase	moron, auxiliary metabolic gene and host takeover	424	moron, auxiliary metabolic gene and host takeover	phosphoadenosine phosphosulfate reductase	envhog_protein1260760
UC-072_C58419	UC-072_C58419_CDS_0040	22980	23399	+	phosphoadenosine phosphosulfate reductase	moron, auxiliary metabolic gene and host takeover	424	moron, auxiliary metabolic gene and host takeover	phosphoadenosine phosphosulfate reductase	envhog_protein1348041
UC-072_C58419	UC-072_C58419_CDS_0041	23392	23970	+	DNA methyltransferase	other	799	other	DNA methyltransferase	envhog_protein1591744
UC-072_C58419	UC-072_C58419_CDS_0049	26175	26561	+	Holliday junction resolvase	DNA, RNA and nucleotide metabolism	190	DNA, RNA and nucleotide metabolism	Holliday junction resolvase	envhog_protein345121
UC-072_C58419	UC-072_C58419_CDS_0050	27270	26578	-	HNH endonuclease	DNA, RNA and nucleotide metabolism	374	DNA, RNA and nucleotide metabolism	HNH endonuclease	envhog_protein2072097
UC-072_C58419	UC-072_C58419_CDS_0051	27551	27270	-	hypothetical protein	unknown function	7241	transcription regulation	transcriptional regulator	envhog_protein1588068
UC-072_C58419	UC-072_C58419_CDS_0054	28137	28730	+	terminase small subunit	head and packaging	309	head and packaging	terminase small subunit	envhog_protein1291892
UC-072_C58419	UC-072_C58419_CDS_0055	28723	30180	+	terminase large subunit	head and packaging	2	head and packaging	terminase large subunit	protein420727
UC-072_C58419	UC-072_C58419_CDS_0056	30180	32081	+	portal protein	head and packaging	156	head and packaging	portal protein	envhog_protein1120292
UC-072_C58419	UC-072_C58419_CDS_0057	32078	32395	+	peptidase	other	4478	other	peptidase	envhog_protein305658
UC-072_C58419	UC-072_C58419_CDS_0059	32601	33488	+	hypothetical protein	unknown function	1357	head and packaging	major head protein	envhog_protein225435
UC-072_C58419	UC-072_C58419_CDS_0060	33511	34557	+	major head protein	head and packaging	1357	head and packaging	major head protein	protein245729
UC-072_C58419	UC-072_C58419_CDS_0063	35149	36663	+	hypothetical protein	unknown function	4492	tail	tail fiber protein	envhog_protein1838424
UC-072_C58419	UC-072_C58419_CDS_0064	36673	37386	+	hypothetical protein	unknown function	1220	head and packaging	head protein	envhog_protein1907454
UC-072_C58419	UC-072_C58419_CDS_0065	37642	39690	+	internal virion protein	head and packaging	511	head and packaging	internal virion protein	protein517061
UC-072_C58419	UC-072_C58419_CDS_0067	40003	41382	+	hypothetical protein	unknown function	2649	lysis	endolysin	envhog_protein2027513
UC-072_C58419	UC-072_C58419_CDS_0068	41396	42868	+	hypothetical protein	unknown function	6651	head and packaging	internal virion protein	envhog_protein254924_1
UC-073_C624	UC-073_C624_CDS_0001	367	26	-	hypothetical protein	unknown function	7882	DNA, RNA and nucleotide metabolism	DnaD-like helicase loader	envhog_protein1750764
UC-073_C624	UC-073_C624_CDS_0006	1036	1842	+	hypothetical protein	unknown function	8	transcription regulation	transcriptional regulator	protein583347
UC-073_C624	UC-073_C624_CDS_0008	3253	2636	-	hypothetical protein	unknown function	1249	other	acetyltransferase	envhog_protein903884
UC-073_C624	UC-073_C624_CDS_0010	4662	3364	-	Reverse transcriptase	DNA, RNA and nucleotide metabolism	1423	DNA, RNA and nucleotide metabolism	Reverse transcriptase	envhog_protein554054
UC-073_C624	UC-073_C624_CDS_0014	5787	5515	-	hypothetical protein	unknown function	3	transcription regulation	transcriptional repressor	protein416212
UC-073_C624	UC-073_C624_CDS_0017	6971	6237	-	hypothetical protein	unknown function	vfdb	moron, auxiliary metabolic gene and host takeover	VFDB virulence factor protein	VFG041387
UC-073_C726	UC-073_C726_CDS_0007	2684	966	-	DNA polymerase	DNA, RNA and nucleotide metabolism	1907	DNA, RNA and nucleotide metabolism	DNA polymerase	protein169409
UC-073_C726	UC-073_C726_CDS_0008	3507	2707	-	DNA terminal protein	DNA, RNA and nucleotide metabolism
UC-073_C726	UC-073_C726_CDS_0011	4167	3793	-	single strand DNA binding protein	DNA, RNA and nucleotide metabolism	14995	DNA, RNA and nucleotide metabolism	single strand DNA binding protein	protein621106
UC-073_C726	UC-073_C726_CDS_0013	4744	4430	-	dsDNA binding protein	DNA, RNA and nucleotide metabolism	6370	DNA, RNA and nucleotide metabolism	dsDNA binding protein	protein357609
UC-073_C726	UC-073_C726_CDS_0015	5045	5341	+	head scaffolding protein	head and packaging	10439	head and packaging	head scaffolding protein	protein677991
UC-073_C726	UC-073_C726_CDS_0016	5372	6718	+	major head protein	head and packaging	2006	head and packaging	major head protein	protein4528
UC-073_C726	UC-073_C726_CDS_0017	6718	7560	+	head fiber protein	head and packaging	14753	head and packaging	head fiber protein	protein340873
UC-073_C726	UC-073_C726_CDS_0018	7574	9373	+	tail protein	tail	2248	tail	tail protein	protein376340
UC-073_C726	UC-073_C726_CDS_0019	9378	10307	+	upper collar connector	connector	2038	connector	upper collar connector	protein101731
UC-073_C726	UC-073_C726_CDS_0020	10315	11181	+	adaptor Ad4	connector
UC-073_C726	UC-073_C726_CDS_0021	11194	13758	+	pre-neck appendage protein	connector	4775	connector	pre-neck appendage protein	protein290913
UC-073_C726	UC-073_C726_CDS_0022	13770	14867	+	hypothetical protein	unknown function	1067	head and packaging	minor head protein	protein827158
UC-073_C726	UC-073_C726_CDS_0023	14886	15281	+	holin	lysis	199	lysis	holin	protein810679
UC-073_C726	UC-073_C726_CDS_0024	15283	15888	+	endolysin	lysis	380	lysis	endolysin	protein37172
UC-073_C1550	UC-073_C1550_CDS_0002	1868	618	-	upper collar connector	connector	2038	connector	upper collar connector	envhog_protein1130079
UC-073_C1550	UC-073_C1550_CDS_0004	3192	2104	-	terminase	head and packaging	2150	head and packaging	terminase	envhog_protein965079
UC-073_C1550	UC-073_C1550_CDS_0005	5300	3189	-	DNA polymerase	DNA, RNA and nucleotide metabolism	1907	DNA, RNA and nucleotide metabolism	DNA polymerase	protein169481
UC-073_C1669	UC-073_C1669_CDS_0001	29	781	+	hypothetical protein	unknown function	18891	tail	tail length tape measure protein	envhog_protein1281697_2
UC-073_C1669	UC-073_C1669_CDS_0002	736	1008	+	hypothetical protein	unknown function	25966	tail	tail length tape measure protein	envhog_protein1087963_2
UC-073_C1669	UC-073_C1669_CDS_0003	1005	1898	+	hypothetical protein	unknown function	10356	head and packaging	virion structural protein	efam_protein253945
UC-073_C1669	UC-073_C1669_CDS_0004	1898	3700	+	hypothetical protein	unknown function	13481	tail	tail fiber protein	envhog_protein2203792
UC-073_C1669	UC-073_C1669_CDS_0009	4654	5352	+	transcriptional regulator	transcription regulation	2345	transcription regulation	transcriptional regulator	envhog_protein2207407
UC-073_C1669	UC-073_C1669_CDS_0013	6070	8217	+	transposase	integration and excision	310	integration and excision	transposase	envhog_protein536646
UC-073_C1669	UC-073_C1669_CDS_0014	8248	9024	+	DNA transposition protein	integration and excision	296	integration and excision	DNA transposition protein	envhog_protein1963905
UC-073_C1669	UC-073_C1669_CDS_0015	9026	9607	+	transcriptional regulator	transcription regulation	2030	transcription regulation	transcriptional regulator	envhog_protein1487886
UC-073_C1669	UC-073_C1669_CDS_0018	10158	10694	+	Mu Gam-like end protection	DNA, RNA and nucleotide metabolism	491	DNA, RNA and nucleotide metabolism	Mu Gam-like end protection	protein257153
UC-073_C1669	UC-073_C1669_CDS_0019	10706	10999	+	DNA binding protein	DNA, RNA and nucleotide metabolism	379	DNA, RNA and nucleotide metabolism	DNA binding protein	envhog_protein1712251
UC-073_C1669	UC-073_C1669_CDS_0027	12883	13506	+	hypothetical protein	unknown function	148	DNA, RNA and nucleotide metabolism	RecT-like ssDNA annealing protein	envhog_protein1385418
UC-073_C1669	UC-073_C1669_CDS_0028	13506	13868	+	late transcriptional activator	transcription regulation	836	transcription regulation	late transcriptional activator	envhog_protein1437377
UC-073_C1669	UC-073_C1669_CDS_0029	13947	14306	+	holin	lysis	1528	lysis	holin	envhog_protein1267705
UC-073_C1669	UC-073_C1669_CDS_0030	14213	15028	+	endolysin	lysis	669	lysis	endolysin	protein445793
UC-073_C1669	UC-073_C1669_CDS_0031	15138	15632	+	Rz-like spanin	lysis	1403	lysis	Rz-like spanin	envhog_protein768475
UC-073_C1669	UC-073_C1669_CDS_0033	15963	16262	+	hypothetical protein	unknown function	426	head and packaging	terminase small subunit	efam_protein138660
UC-073_C1669	UC-073_C1669_CDS_0034	16264	16815	+	terminase small subunit	head and packaging	426	head and packaging	terminase small subunit	protein96868
UC-073_C1669	UC-073_C1669_CDS_0035	16766	18217	+	terminase large subunit	head and packaging	38	head and packaging	terminase large subunit	protein284782
UC-073_C1669	UC-073_C1669_CDS_0036	18251	19639	+	hypothetical protein	unknown function	146	head and packaging	portal protein	protein107571
UC-073_C1669	UC-073_C1669_CDS_0037	19632	20876	+	head morphogenesis	head and packaging	324	head and packaging	head morphogenesis	envhog_protein56005
UC-073_C1669	UC-073_C1669_CDS_0040	21504	22826	+	hypothetical protein	unknown function	530	head and packaging	head maturation protease	envhog_protein211711
UC-073_C1669	UC-073_C1669_CDS_0041	22828	23304	+	virion structural protein	head and packaging	563	head and packaging	virion structural protein	protein779908
UC-073_C1669	UC-073_C1669_CDS_0042	23314	24258	+	major head protein	head and packaging	264	head and packaging	major head protein	envhog_protein1677071
UC-073_C1669	UC-073_C1669_CDS_0044	24520	24924	+	virion structural protein	head and packaging	302	head and packaging	virion structural protein	envhog_protein167753
UC-073_C1669	UC-073_C1669_CDS_0045	24921	25511	+	tail completion or Neck1 protein	connector	222	connector	tail completion or Neck1 protein	protein17954
UC-073_C1669	UC-073_C1669_CDS_0046	25515	25880	+	head protein	head and packaging	939	head and packaging	head protein	envhog_protein131858
UC-073_C1669	UC-073_C1669_CDS_0047	25880	26476	+	hypothetical protein	unknown function	7975	connector	tail terminator	envhog_protein1570259
UC-073_C1669	UC-073_C1669_CDS_0048	26487	27971	+	tail sheath	tail	205	tail	tail sheath	envhog_protein884761
UC-073_C1669	UC-073_C1669_CDS_0049	27983	28426	+	virion structural protein	head and packaging	280	head and packaging	virion structural protein	envhog_protein450799
UC-073_C1669	UC-073_C1669_CDS_0050	28430	28879	+	tail assembly chaperone	tail	1688	tail	tail assembly chaperone	envhog_protein1241270
UC-073_C1669	UC-073_C1669_CDS_0052	29058	31061	+	hypothetical protein	unknown function	8125	tail	tail length tape measure protein	envhog_protein1140832
UC-073_C1669	UC-073_C1669_CDS_0053	31058	31594	+	tail fiber protein	tail	817	tail	tail fiber protein	envhog_protein1079998
UC-073_C1669	UC-073_C1669_CDS_0054	31594	31902	+	virion structural protein	head and packaging	349	head and packaging	virion structural protein	protein754023
UC-073_C1669	UC-073_C1669_CDS_0055	31892	32833	+	baseplate hub	tail	196	tail	baseplate hub	protein47505
UC-073_C1669	UC-073_C1669_CDS_0056	32830	33564	+	baseplate spike	tail	11	tail	baseplate spike	envhog_protein909315
UC-073_C1669	UC-073_C1669_CDS_0058	33712	34065	+	baseplate wedge subunit	tail	120	tail	baseplate wedge subunit	protein271905
UC-073_C1669	UC-073_C1669_CDS_0059	34065	35222	+	baseplate wedge subunit	tail	6	tail	baseplate wedge subunit	envhog_protein663541
UC-073_C1669	UC-073_C1669_CDS_0060	35219	35893	+	structural protein	head and packaging	587	head and packaging	structural protein	envhog_protein1868805
UC-073_C1669	UC-073_C1669_CDS_0061	35954	36850	+	hypothetical protein	unknown function	1858	tail	tail fiber protein	envhog_protein1038418
UC-073_C1669	UC-073_C1669_CDS_0069	38572	39174	+	tail fiber assembly	tail	1807	tail	tail fiber protein	envhog_protein1749663
UC-073_C1669	UC-073_C1669_CDS_0071	39370	39588	+	translational regulator	other	6417	other	translational regulator	envhog_protein2200860
UC-073_C1669	UC-073_C1669_CDS_0072	39539	40402	+	DNA methyltransferase	other	363	other	DNA methyltransferase	envhog_protein909657
UC-073_C1669	UC-073_C1669_CDS_0073	40399	41124	+	DNA methyltransferase	other	67	other	DNA methyltransferase	protein65237
UC-073_C1669	UC-073_C1669_CDS_0076	41408	42019	+	hypothetical protein	unknown function	105	tail	tail fiber assembly	efam_protein382526
UC-073_C1669	UC-073_C1669_CDS_0079	42463	42654	+	translational regulator	other	6417	other	translational regulator	envhog_protein2200860
UC-073_C1669	UC-073_C1669_CDS_0081	42790	44307	+	hypothetical protein	unknown function	15396	DNA, RNA and nucleotide metabolism	ParB-like partition nuclease	efam_protein131171
UC-073_C1669	UC-073_C1669_CDS_0082	44304	44957	+	tRNA methyltransferase	other	4752	other	tRNA methyltransferase	envhog_protein961557
UC-073_C1669	UC-073_C1669_CDS_0083	45264	45001	-	hypothetical protein	unknown function	518	transcription regulation	Rha-like transcriptional regulator	envhog_protein80553
UC-073_C1669	UC-073_C1669_CDS_0084	45929	45261	-	anti-repressor Ant	transcription regulation	524	transcription regulation	anti-repressor Ant	envhog_protein1566064
UC-073_C1833	UC-073_C1833_CDS_0002	1124	138	-	integrase	integration and excision	1	integration and excision	integrase	envhog_protein690510
UC-073_C1833	UC-073_C1833_CDS_0007	2478	2014	-	hypothetical protein	unknown function	11393	tail	tail fiber protein	envhog_protein1745991
UC-073_C1833	UC-073_C1833_CDS_0011	3040	3435	+	holin	lysis	199	lysis	holin	envhog_protein441784
UC-073_C1833	UC-073_C1833_CDS_0014	3802	4620	+	endolysin	lysis	465	lysis	endolysin	protein506762
UC-073_C1833	UC-073_C1833_CDS_0016	5968	4922	-	integrase	integration and excision	1	integration and excision	integrase	envhog_protein317864
UC-073_C1833	UC-073_C1833_CDS_0018	6945	6547	-	hypothetical protein	unknown function	3707	moron, auxiliary metabolic gene and host takeover	membrane-flanked domain	protein782602
UC-073_C1833	UC-073_C1833_CDS_0019	7406	6966	-	metallo-protease	other	87	other	metallo-protease	envhog_protein623465
UC-073_C1833	UC-073_C1833_CDS_0020	7840	7403	-	transcriptional regulator	transcription regulation	2967	transcription regulation	transcriptional regulator	envhog_protein1066881
UC-073_C1833	UC-073_C1833_CDS_0021	8010	8249	+	transcriptional regulator	transcription regulation	3	transcription regulation	transcriptional repressor	protein412705
UC-073_C1833	UC-073_C1833_CDS_0026	9447	9992	+	hypothetical protein	unknown function	72	DNA, RNA and nucleotide metabolism	NinB/ Orf homologous recombination mediator	envhog_protein2171965
UC-073_C1833	UC-073_C1833_CDS_0027	9989	10276	+	hypothetical protein	unknown function	44	DNA, RNA and nucleotide metabolism	single strand DNA binding protein	envhog_protein2173534
UC-073_C1833	UC-073_C1833_CDS_0028	10363	10752	+	replication terminator	DNA, RNA and nucleotide metabolism	997	DNA, RNA and nucleotide metabolism	replication terminator	envhog_protein1153063
UC-073_C1833	UC-073_C1833_CDS_0031	11708	12436	+	DnaD-like helicase loader	DNA, RNA and nucleotide metabolism	2514	DNA, RNA and nucleotide metabolism	DnaD-like helicase loader	envhog_protein603212
UC-073_C1833	UC-073_C1833_CDS_0032	12375	13184	+	DnaC-like helicase loader	DNA, RNA and nucleotide metabolism	50	DNA, RNA and nucleotide metabolism	DnaC-like helicase loader	envhog_protein793691
UC-073_C1833	UC-073_C1833_CDS_0034	13309	13797	+	hypothetical protein	unknown function	142	moron, auxiliary metabolic gene and host takeover	Ren-like exclusion protein	envhog_protein1345546
UC-073_C1833	UC-073_C1833_CDS_0036	13986	15473	+	hypothetical protein	unknown function	67	other	DNA methyltransferase	envhog_protein1004480
UC-073_C1833	UC-073_C1833_CDS_0037	15496	15669	+	Lar-like restriction alleviation protein	moron, auxiliary metabolic gene and host takeover	599	moron, auxiliary metabolic gene and host takeover	Lar-like restriction alleviation protein	envhog_protein1473957
UC-073_C1833	UC-073_C1833_CDS_0039	15767	16627	+	DNA methyltransferase	other	67	other	DNA methyltransferase	protein65381
UC-073_C1833	UC-073_C1833_CDS_0044	17868	18311	+	transcriptional regulator	transcription regulation	36	transcription regulation	transcriptional regulator	protein645932
UC-073_C1833	UC-073_C1833_CDS_0045	18770	19096	+	HNH endonuclease	DNA, RNA and nucleotide metabolism	119	DNA, RNA and nucleotide metabolism	HNH endonuclease	envhog_protein37391
UC-073_C1833	UC-073_C1833_CDS_0046	19228	19575	+	hypothetical protein	unknown function	119	DNA, RNA and nucleotide metabolism	HNH endonuclease	envhog_protein1695318
UC-073_C1833	UC-073_C1833_CDS_0047	19635	21224	+	terminase large subunit	head and packaging	9	head and packaging	terminase large subunit	protein578644
UC-073_C1833	UC-073_C1833_CDS_0048	21301	22488	+	portal protein	head and packaging	12	head and packaging	portal protein	protein260081
UC-073_C1833	UC-073_C1833_CDS_0049	22475	23161	+	head maturation protease	head and packaging	94	head and packaging	head maturation protease	envhog_protein59114
UC-073_C1833	UC-073_C1833_CDS_0050	23162	24349	+	major head protein	head and packaging	10	head and packaging	major head protein	envhog_protein349789
UC-073_C1833	UC-073_C1833_CDS_0051	24374	24661	+	neck protein	connector	5223	connector	neck protein	envhog_protein843049
UC-073_C1833	UC-073_C1833_CDS_0052	24658	24948	+	head-tail adaptor	connector	1951	connector	head-tail adaptor	envhog_protein881151
UC-073_C1833	UC-073_C1833_CDS_0053	24953	25408	+	hypothetical protein	unknown function	5	connector	tail completion or Neck1 protein	envhog_protein782883
UC-073_C1833	UC-073_C1833_CDS_0054	25401	25730	+	hypothetical protein	unknown function	78	connector	tail terminator	envhog_protein645093
UC-073_C1833	UC-073_C1833_CDS_0055	25733	26326	+	major tail protein	tail	88	tail	major tail protein	envhog_protein2170170
UC-073_C1833	UC-073_C1833_CDS_0056	26336	26701	+	hypothetical protein	unknown function	2115	tail	tail protein	envhog_protein235751
UC-073_C1833	UC-073_C1833_CDS_0058	26900	28576	+	tail length tape measure protein	tail	4704	tail	tail length tape measure protein	envhog_protein1359009
UC-073_C1833	UC-073_C1833_CDS_0059	28576	30276	+	virion structural protein	head and packaging	37549	head and packaging	virion structural protein	envhog_protein249374
UC-073_C1833	UC-073_C1833_CDS_0060	30221	31375	+	hypothetical protein	unknown function	1887	tail	tail protein	protein793981
UC-073_C1833	UC-073_C1833_CDS_0061	31372	31620	+	hypothetical protein	unknown function	7121	tail	tail fiber protein	envhog_protein1773698
UC-073_C1833	UC-073_C1833_CDS_0062	31623	32588	+	hypothetical protein	unknown function	3639	tail	minor tail protein	envhog_protein1437730
UC-073_C2182	UC-073_C2182_CDS_0001	658	2	-	hypothetical protein	unknown function	10993	head and packaging	Hoc-like head decoration	envhog_protein795158
UC-073_C2182	UC-073_C2182_CDS_0002	1359	670	-	tail fiber protein	tail	7037	tail	tail fiber protein	envhog_protein467786
UC-073_C2182	UC-073_C2182_CDS_0003	1927	1379	-	baseplate protein	tail	14404	tail	baseplate protein	envhog_protein1434708
UC-073_C2182	UC-073_C2182_CDS_0004	2144	1932	-	hypothetical protein	unknown function	15956	tail	tail assembly protein	envhog_protein1973661
UC-073_C2182	UC-073_C2182_CDS_0005	3082	2141	-	baseplate wedge subunit	tail	6	tail	baseplate wedge subunit	envhog_protein1182302
UC-073_C2182	UC-073_C2182_CDS_0006	3534	3238	-	baseplate wedge subunit	tail	43	tail	baseplate wedge subunit	envhog_protein233348
UC-073_C2182	UC-073_C2182_CDS_0007	4010	3531	-	hypothetical protein	unknown function	15956	tail	tail assembly protein	envhog_protein1973661
UC-073_C2182	UC-073_C2182_CDS_0008	4953	4024	-	tail protein	tail	52	tail	tail protein	envhog_protein59653
UC-073_C2182	UC-073_C2182_CDS_0009	5174	4950	-	baseplate hub	tail	46	tail	baseplate hub	envhog_protein1747231
UC-073_C2182	UC-073_C2182_CDS_0010	7093	5174	-	tail length tape measure protein	tail	991	tail	tail length tape measure protein	envhog_protein1987725
UC-073_C2182	UC-073_C2182_CDS_0011	7555	7238	-	tail assembly chaperone	tail	3140	tail	tail assembly chaperone	envhog_protein1389534
UC-073_C2182	UC-073_C2182_CDS_0012	8089	7568	-	head closure	connector	55	connector	head closure	envhog_protein210526
UC-073_C2182	UC-073_C2182_CDS_0013	9561	8086	-	hypothetical protein	unknown function	23	tail	tail sheath	protein622044
UC-073_C2182	UC-073_C2182_CDS_0014	10063	9548	-	virion structural protein	head and packaging	2581	head and packaging	virion structural protein	protein703391
UC-073_C2182	UC-073_C2182_CDS_0015	10722	10060	-	hypothetical protein	unknown function	27	connector	tail completion or Neck1 protein	envhog_protein1830011
UC-073_C2182	UC-073_C2182_CDS_0016	11063	10722	-	minor tail protein	tail	2551	tail	minor tail protein	envhog_protein2072566
UC-073_C2182	UC-073_C2182_CDS_0018	12424	11366	-	major head protein	head and packaging	29	head and packaging	major head protein	envhog_protein801504
UC-073_C2182	UC-073_C2182_CDS_0019	12811	12443	-	hypothetical protein	unknown function	49	head and packaging	head decoration	envhog_protein1371854
UC-073_C2182	UC-073_C2182_CDS_0020	13960	12827	-	head maturation protease	head and packaging	94	head and packaging	head maturation protease	envhog_protein1535935
UC-073_C2182	UC-073_C2182_CDS_0021	14318	13953	-	portal protein	head and packaging	21	head and packaging	portal protein	envhog_protein879145
UC-073_C3292	UC-073_C3292_CDS_0001	3	1136	+	DNA helicase	DNA, RNA and nucleotide metabolism	16	DNA, RNA and nucleotide metabolism	DNA helicase	protein402662
UC-073_C3292	UC-073_C3292_CDS_0002	1140	3353	+	DNA primase	DNA, RNA and nucleotide metabolism	2597	DNA, RNA and nucleotide metabolism	DNA primase	protein719904
UC-073_C3292	UC-073_C3292_CDS_0007	4076	4459	+	RusA-like Holliday junction resolvase	DNA, RNA and nucleotide metabolism	140	DNA, RNA and nucleotide metabolism	RusA-like Holliday junction resolvase	envhog_protein2164959
UC-073_C3292	UC-073_C3292_CDS_0012	5101	5565	+	hypothetical protein	unknown function	36	transcription regulation	transcriptional regulator	envhog_protein1446182
UC-073_C3292	UC-073_C3292_CDS_0014	5785	6669	+	hypothetical protein	unknown function	defensefinder	moron, auxiliary metabolic gene and host takeover	DefenseFinder protein	MMB_gp29_gp30_1094
UC-073_C3292	UC-073_C3292_CDS_0015	6716	7438	+	terminase small subunit	head and packaging	509	head and packaging	terminase small subunit	protein349305
UC-073_C3292	UC-073_C3292_CDS_0016	7401	8768	+	terminase large subunit	head and packaging	2	head and packaging	terminase large subunit	protein423124
UC-073_C3292	UC-073_C3292_CDS_0017	8780	10171	+	portal protein	head and packaging	533	head and packaging	portal protein	protein230361
UC-073_C3292	UC-073_C3292_CDS_0018	10171	11787	+	minor head protein	head and packaging	581	head and packaging	minor head protein	envhog_protein1023560
UC-073_C3735	UC-073_C3735_CDS_0001	456	1	-	DnaD-like helicase loader	DNA, RNA and nucleotide metabolism	5708	DNA, RNA and nucleotide metabolism	DnaD-like helicase loader	envhog_protein1706094
UC-073_C3735	UC-073_C3735_CDS_0002	710	438	-	HNH endonuclease	DNA, RNA and nucleotide metabolism	119	DNA, RNA and nucleotide metabolism	HNH endonuclease	envhog_protein1882897
UC-073_C3735	UC-073_C3735_CDS_0003	1236	688	-	hypothetical protein	unknown function	72	DNA, RNA and nucleotide metabolism	NinB/ Orf homologous recombination mediator	envhog_protein1437235
UC-073_C3735	UC-073_C3735_CDS_0004	1994	1233	-	hypothetical protein	unknown function	1097	DNA, RNA and nucleotide metabolism	Erf-like ssDNA annealing protein	efam_protein185378
UC-073_C3735	UC-073_C3735_CDS_0005	2495	2007	-	Mu Gam-like end protection	DNA, RNA and nucleotide metabolism	253	DNA, RNA and nucleotide metabolism	Mu Gam-like end protection	envhog_protein1743941
UC-073_C3735	UC-073_C3735_CDS_0009	3311	3021	-	hypothetical protein	unknown function	7735	integration and excision	excisionase	envhog_protein731491
UC-073_C3735	UC-073_C3735_CDS_0010	3515	3312	-	hypothetical protein	unknown function	2967	transcription regulation	transcriptional regulator	envhog_protein153267
UC-073_C3735	UC-073_C3735_CDS_0011	3725	4069	+	hypothetical protein	unknown function	2967	transcription regulation	transcriptional regulator	envhog_protein2132951
UC-073_C3735	UC-073_C3735_CDS_0012	4094	4453	+	metallo-protease	other	87	other	metallo-protease	envhog_protein1350248
UC-073_C3735	UC-073_C3735_CDS_0014	4609	5661	+	integrase	integration and excision	1	integration and excision	integrase	envhog_protein1894507
UC-073_C4028	UC-073_C4028_CDS_0001	3659	3	-	tail protein	tail	13289	tail	tail protein	envhog_protein649634
UC-073_C4028	UC-073_C4028_CDS_0002	4362	3661	-	hypothetical protein	unknown function	33	tail	distal tail protein Dit	envhog_protein557715
UC-073_C4028	UC-073_C4028_CDS_0003	8069	4365	-	tail length tape measure protein	tail	1272	tail	tail length tape measure protein	envhog_protein118850_1
UC-073_C4028	UC-073_C4028_CDS_0005	8773	8300	-	hypothetical protein	unknown function	2115	tail	tail protein	envhog_protein8644
UC-073_C4028	UC-073_C4028_CDS_0006	9343	8774	-	major tail protein	tail	88	tail	major tail protein	envhog_protein700278
UC-073_C4028	UC-073_C4028_CDS_0007	9684	9346	-	hypothetical protein	unknown function	78	connector	tail terminator	envhog_protein887059
UC-073_C4028	UC-073_C4028_CDS_0008	10067	9681	-	hypothetical protein	unknown function	5	connector	tail completion or Neck1 protein	envhog_protein1459206
UC-073_C4028	UC-073_C4028_CDS_0009	10408	10094	-	head-tail adaptor	connector	1951	connector	head-tail adaptor	envhog_protein881151
UC-073_C4028	UC-073_C4028_CDS_0010	10700	10398	-	neck protein	connector	5223	connector	neck protein	envhog_protein1642580
UC-073_C4028	UC-073_C4028_CDS_0011	11917	10715	-	major head protein	head and packaging	10	head and packaging	major head protein	envhog_protein349789
UC-073_C4028	UC-073_C4028_CDS_0012	12642	11914	-	head maturation protease	head and packaging	94	head and packaging	head maturation protease	protein773337
UC-073_C4028	UC-073_C4028_CDS_0013	13888	12596	-	portal protein	head and packaging	12	head and packaging	portal protein	protein260081
UC-073_C4028	UC-073_C4028_CDS_0014	15552	13897	-	terminase large subunit	head and packaging	9	head and packaging	terminase large subunit	protein578644
UC-073_C4028	UC-073_C4028_CDS_0015	15949	15554	-	hypothetical protein	unknown function	119	DNA, RNA and nucleotide metabolism	HNH endonuclease	envhog_protein1695318
UC-073_C4028	UC-073_C4028_CDS_0016	16155	15997	-	terminase large subunit	head and packaging
UC-073_C4571	UC-073_C4571_CDS_0005	1725	1138	-	anaerobic ribonucleotide reductase small subunit	DNA, RNA and nucleotide metabolism	626	DNA, RNA and nucleotide metabolism	anaerobic ribonucleotide reductase small subunit	envhog_protein270273
UC-073_C4571	UC-073_C4571_CDS_0007	2725	2042	-	HNH endonuclease	DNA, RNA and nucleotide metabolism	4578	DNA, RNA and nucleotide metabolism	HNH endonuclease	envhog_protein698543
UC-073_C4571	UC-073_C4571_CDS_0008	5012	2865	-	NrdD-like anaerobic ribonucleotide reductase large subunit	moron, auxiliary metabolic gene and host takeover	487	moron, auxiliary metabolic gene and host takeover	NrdD-like anaerobic ribonucleotide reductase large subunit	envhog_protein1731436
UC-073_C4571	UC-073_C4571_CDS_0010	7743	5434	-	exonuclease V	DNA, RNA and nucleotide metabolism	4412	DNA, RNA and nucleotide metabolism	exonuclease V	envhog_protein72785
UC-073_C4571	UC-073_C4571_CDS_0011	8372	7743	-	hypothetical protein	unknown function	351	transcription regulation	RNA polymerase sigma factor	envhog_protein566962
UC-073_C4571	UC-073_C4571_CDS_0013	10216	8705	-	DNA binding protein	DNA, RNA and nucleotide metabolism	20695	DNA, RNA and nucleotide metabolism	DNA binding protein	protein207607
UC-073_C4571	UC-073_C4571_CDS_0015	11243	10338	-	HNH endonuclease	DNA, RNA and nucleotide metabolism	59	DNA, RNA and nucleotide metabolism	HNH endonuclease	envhog_protein1255233
UC-073_C4571	UC-073_C4571_CDS_0018	12835	11927	-	endonuclease	DNA, RNA and nucleotide metabolism	4645	DNA, RNA and nucleotide metabolism	endonuclease	envhog_protein1147205
UC-073_C4571	UC-073_C4571_CDS_0019	13881	12967	-	DNA polymerase	DNA, RNA and nucleotide metabolism	405	DNA, RNA and nucleotide metabolism	DNA polymerase	envhog_protein2107343
UC-073_C4571	UC-073_C4571_CDS_0024	16124	14712	-	DNA polymerase	DNA, RNA and nucleotide metabolism	405	DNA, RNA and nucleotide metabolism	DNA polymerase	envhog_protein322848
UC-073_C4571	UC-073_C4571_CDS_0026	17102	16557	-	HNH endonuclease	DNA, RNA and nucleotide metabolism	4578	DNA, RNA and nucleotide metabolism	HNH endonuclease	envhog_protein338899
UC-073_C4571	UC-073_C4571_CDS_0027	19044	17239	-	RecJ-like ssDNA exonuclease	DNA, RNA and nucleotide metabolism	2484	DNA, RNA and nucleotide metabolism	RecJ-like ssDNA exonuclease	envhog_protein1407992
UC-073_C4571	UC-073_C4571_CDS_0028	19907	19119	-	hypothetical protein	unknown function	44	DNA, RNA and nucleotide metabolism	single strand DNA binding protein	envhog_protein1461005
UC-073_C4571	UC-073_C4571_CDS_0038	23120	22224	-	DNA primase	DNA, RNA and nucleotide metabolism	47	DNA, RNA and nucleotide metabolism	DNA primase	envhog_protein1968765
UC-073_C4586	UC-073_C4586_CDS_0002	883	413	-	hypothetical protein	unknown function	netflax		hypothetical protein	WP_040554251.1
UC-073_C4586	UC-073_C4586_CDS_0004	1363	1067	-	hypothetical protein	unknown function	6831	transcription regulation	transcriptional regulator	envhog_protein438773
UC-073_C4586	UC-073_C4586_CDS_0007	2441	2031	-	endolysin	head and packaging	873	head and packaging	endolysin	envhog_protein1017213
UC-073_C4586	UC-073_C4586_CDS_0008	3026	2535	-	hypothetical protein	unknown function	199	lysis	holin	envhog_protein427703
UC-073_C4586	UC-073_C4586_CDS_0009	6457	3038	-	hypothetical protein	unknown function	4201	tail	tail fiber protein	envhog_protein1928818_1
UC-073_C4586	UC-073_C4586_CDS_0011	7830	6967	-	hypothetical protein	unknown function	15220	head and packaging	virion structural protein	envhog_protein711806_2
UC-073_C4586	UC-073_C4586_CDS_0012	9889	7937	-	hypothetical protein	unknown function	15220	head and packaging	virion structural protein	envhog_protein61427
UC-073_C4586	UC-073_C4586_CDS_0015	11201	10386	-	anti-repressor Ant	transcription regulation	63	transcription regulation	anti-repressor Ant	protein146313
UC-073_C4586	UC-073_C4586_CDS_0021	12570	12836	+	hypothetical protein	unknown function	2967	transcription regulation	transcriptional regulator	envhog_protein553691
UC-073_C4697	UC-073_C4697_CDS_0003	782	1840	+	hypothetical protein	unknown function	12438	head and packaging	virion structural protein	envhog_protein1926715
UC-073_C4697	UC-073_C4697_CDS_0007	3270	4535	+	hypothetical protein	unknown function	9478	tail	minor tail protein	envhog_protein117646
UC-073_C4697	UC-073_C4697_CDS_0008	4549	5199	+	hypothetical protein	unknown function	6123	head and packaging	virion structural protein	envhog_protein382621
UC-073_C4697	UC-073_C4697_CDS_0010	6110	6901	+	hypothetical protein	unknown function	2729	head and packaging	virion structural protein	envhog_protein1190041
UC-073_C4697	UC-073_C4697_CDS_0013	7816	8685	+	endolysin	lysis	9611	lysis	endolysin	envhog_protein1593243
UC-073_C4697	UC-073_C4697_CDS_0014	8704	8961	+	holin	lysis	1129	lysis	holin	envhog_protein1994685
UC-073_C4697	UC-073_C4697_CDS_0016	9558	9755	+	hypothetical protein	unknown function	3	transcription regulation	transcriptional repressor	envhog_protein1577265
UC-073_C4697	UC-073_C4697_CDS_0019	10121	10600	+	hypothetical protein	unknown function	34	DNA, RNA and nucleotide metabolism	RusA-like Holliday junction resolvase	envhog_protein1311943
UC-073_C4697	UC-073_C4697_CDS_0022	12004	15747	+	tail length tape measure protein	tail	14917	tail	tail length tape measure protein	envhog_protein1686801
UC-073_C4697	UC-073_C4697_CDS_0031	17007	17984	+	hypothetical protein	unknown function	defensefinder	moron, auxiliary metabolic gene and host takeover	DefenseFinder protein	Menshen_1099
UC-073_C4697	UC-073_C4697_CDS_0032	18194	18009	-	hypothetical protein	unknown function	375	moron, auxiliary metabolic gene and host takeover	Phd-like antitoxin	envhog_protein2077125
UC-073_C4697	UC-073_C4697_CDS_0033	18331	18843	+	hypothetical protein	unknown function	1412	moron, auxiliary metabolic gene and host takeover	antitoxin mazE-like	envhog_protein894531
UC-073_C4697	UC-073_C4697_CDS_0039	20272	20868	+	hypothetical protein	unknown function	729	other	cold shock protein	envhog_protein1131745
UC-073_C4697	UC-073_C4697_CDS_0042	21682	26136	+	hypothetical protein	unknown function	14917	tail	tail length tape measure protein	envhog_protein2208116_2
UC-073_C4697	UC-073_C4697_CDS_0045	27058	27327	+	hypothetical protein	unknown function	3267	tail	tail protein	envhog_protein1603441
UC-073_C4697	UC-073_C4697_CDS_0047	27537	28436	+	hypothetical protein	unknown function	7032	tail	tail fiber protein	envhog_protein1019544
UC-073_C4697	UC-073_C4697_CDS_0048	28450	28842	+	hypothetical protein	unknown function	37549	head and packaging	virion structural protein	envhog_protein935845_1
UC-073_C5580	UC-073_C5580_CDS_0003	512	1606	+	hypothetical protein	unknown function	vfdb	moron, auxiliary metabolic gene and host takeover	VFDB virulence factor protein	VFG031937
UC-073_C5580	UC-073_C5580_CDS_0004	1655	2080	+	hypothetical protein	unknown function	1249	other	acetyltransferase	envhog_protein1850233
UC-073_C5580	UC-073_C5580_CDS_0012	4478	3405	-	integrase	integration and excision	1	integration and excision	integrase	protein361364
UC-073_C5580	UC-073_C5580_CDS_0014	5771	5025	-	hypothetical protein	unknown function	4980	moron, auxiliary metabolic gene and host takeover	superinfection exclusion	envhog_protein1223421
UC-073_C5580	UC-073_C5580_CDS_0016	6636	6220	-	hypothetical protein	unknown function	2967	transcription regulation	transcriptional regulator	envhog_protein744285
UC-073_C5580	UC-073_C5580_CDS_0018	6804	7028	+	transcriptional repressor	transcription regulation	3	transcription regulation	transcriptional repressor	protein413261
UC-073_C5580	UC-073_C5580_CDS_0019	7047	7319	+	hypothetical protein	unknown function	4583	transcription regulation	transcriptional repressor	envhog_protein548033
UC-073_C5684	UC-073_C5684_CDS_0001	3	1982	+	hypothetical protein	unknown function	31834	tail	tail protein	envhog_protein1923972
UC-073_C5684	UC-073_C5684_CDS_0002	1984	2679	+	tail protein	tail	9116	tail	tail protein	envhog_protein745860
UC-073_C5684	UC-073_C5684_CDS_0004	2895	4568	+	hypothetical protein	unknown function	31834	tail	tail protein	envhog_protein674797
UC-073_C5684	UC-073_C5684_CDS_0006	4746	5258	+	hypothetical protein	unknown function	291	lysis	endolysin	envhog_protein408064
UC-073_C5953	UC-073_C5953_CDS_0001	356	18	-	hypothetical protein	unknown function	8	transcription regulation	transcriptional regulator	protein580396
UC-073_C5953	UC-073_C5953_CDS_0002	522	710	+	hypothetical protein	unknown function	3	transcription regulation	transcriptional repressor	protein415959
UC-073_C5953	UC-073_C5953_CDS_0006	1402	1596	+	hypothetical protein	unknown function	1373	transcription regulation	transcriptional regulator	envhog_protein953150
UC-073_C5953	UC-073_C5953_CDS_0010	2372	3265	+	replication initiation protein	DNA, RNA and nucleotide metabolism	428	DNA, RNA and nucleotide metabolism	replication initiation protein	protein823898
UC-073_C5953	UC-073_C5953_CDS_0011	3156	3923	+	DnaC-like helicase loader	DNA, RNA and nucleotide metabolism	50	DNA, RNA and nucleotide metabolism	DnaC-like helicase loader	envhog_protein1958193
UC-073_C5953	UC-073_C5953_CDS_0017	5069	5449	+	hypothetical protein	unknown function	7168	DNA, RNA and nucleotide metabolism	homing endonuclease	envhog_protein35532
UC-073_C6106	UC-073_C6106_CDS_0002	653	1708	+	DnaD-like helicase loader	DNA, RNA and nucleotide metabolism	2514	DNA, RNA and nucleotide metabolism	DnaD-like helicase loader	envhog_protein1028394
UC-073_C6106	UC-073_C6106_CDS_0003	1717	2133	+	late transcriptional activator	transcription regulation	836	transcription regulation	late transcriptional activator	envhog_protein2168809
UC-073_C6106	UC-073_C6106_CDS_0004	2130	2666	+	hypothetical protein	unknown function	130	transcription regulation	anti-repressor Ant	efam_protein332682
UC-073_C6106	UC-073_C6106_CDS_0006	2889	3233	+	hypothetical protein	unknown function	1247	other	MazG-like pyrophosphatase	envhog_protein1741175
UC-073_C6106	UC-073_C6106_CDS_0009	3519	3905	+	endolysin	lysis	894	lysis	endolysin	envhog_protein841659
UC-073_C6106	UC-073_C6106_CDS_0014	5045	5746	+	phosphoadenosine phosphosulfate reductase	moron, auxiliary metabolic gene and host takeover	424	moron, auxiliary metabolic gene and host takeover	phosphoadenosine phosphosulfate reductase	protein10150
UC-073_C6106	UC-073_C6106_CDS_0015	5712	6380	+	hypothetical protein	unknown function	620	DNA, RNA and nucleotide metabolism	ParB-like partition protein	envhog_protein212395
UC-073_C6106	UC-073_C6106_CDS_0016	6856	6377	-	hypothetical protein	unknown function	392	other	metal-dependent hydrolase	envhog_protein816852_1
UC-073_C6106	UC-073_C6106_CDS_0017	6907	7542	+	terminase small subunit	head and packaging	1889	head and packaging	terminase small subunit	envhog_protein2186288
UC-073_C6106	UC-073_C6106_CDS_0018	7523	8941	+	hypothetical protein	unknown function	2	head and packaging	terminase large subunit	envhog_protein119917
UC-073_C6106	UC-073_C6106_CDS_0019	8951	10210	+	portal protein	head and packaging	145	head and packaging	portal protein	envhog_protein1998408
UC-073_C6106	UC-073_C6106_CDS_0021	11903	10767	-	plasmid antitoxin with HTH domain	moron, auxiliary metabolic gene and host takeover	2439	transcription regulation	transcriptional regulator	envhog_protein1827214
UC-073_C6106	UC-073_C6106_CDS_0023	12543	12259	-	hypothetical protein	unknown function	9151	moron, auxiliary metabolic gene and host takeover	HicB-like antitoxin	envhog_protein684682
UC-073_C6106	UC-073_C6106_CDS_0024	12848	12546	-	plasmid antitoxin with HTH domain	moron, auxiliary metabolic gene and host takeover	1381	moron, auxiliary metabolic gene and host takeover	plasmid antitoxin with HTH domain	envhog_protein1337210
UC-073_C6106	UC-073_C6106_CDS_0025	13198	12860	-	HicB-like antitoxin	moron, auxiliary metabolic gene and host takeover	9151	moron, auxiliary metabolic gene and host takeover	HicB-like antitoxin	envhog_protein2139830
UC-073_C6106	UC-073_C6106_CDS_0026	13287	13195	-	toxin	moron, auxiliary metabolic gene and host takeover
UC-073_C6106	UC-073_C6106_CDS_0028	13652	14443	+	hypothetical protein	unknown function	339	tail	tail length tape measure protein	protein617154
UC-073_C6106	UC-073_C6106_CDS_0029	14469	15596	+	major head protein	head and packaging	283	head and packaging	major head protein	envhog_protein1058813
UC-073_C6106	UC-073_C6106_CDS_0030	15605	15925	+	hypothetical protein	unknown function	3281	DNA, RNA and nucleotide metabolism	endonuclease VII	envhog_protein522744
UC-073_C6106	UC-073_C6106_CDS_0032	16068	16580	+	head-tail adaptor Ad1	connector	477	connector	head-tail adaptor Ad1	envhog_protein1701244
UC-073_C6106	UC-073_C6106_CDS_0033	16577	16945	+	hypothetical protein	unknown function	161	connector	head closure Hc1	envhog_protein1355219
UC-073_C6106	UC-073_C6106_CDS_0034	16867	17430	+	tail completion or Neck1 protein	connector	169	connector	tail completion or Neck1 protein	envhog_protein518579
UC-073_C6106	UC-073_C6106_CDS_0035	17343	17867	+	hypothetical protein	unknown function	179	connector	tail terminator	envhog_protein1566600
UC-073_C6106	UC-073_C6106_CDS_0036	17864	19261	+	hypothetical protein	unknown function	290	tail	minor tail protein	envhog_protein549850
UC-073_C6106	UC-073_C6106_CDS_0038	20338	20078	-	RelE-like toxin	moron, auxiliary metabolic gene and host takeover	1213	moron, auxiliary metabolic gene and host takeover	RelE-like toxin	protein652846
UC-073_C6106	UC-073_C6106_CDS_0039	20595	20341	-	hypothetical protein	unknown function	2268	moron, auxiliary metabolic gene and host takeover	antitoxin from a toxin-antitoxin system	envhog_protein92569
UC-073_C6106	UC-073_C6106_CDS_0040	21133	20729	-	hypothetical protein	unknown function	56	other	DNA methyltransferase	envhog_protein796760
UC-073_C6106	UC-073_C6106_CDS_0043	22384	21521	-	transcriptional regulator	transcription regulation	995	transcription regulation	transcriptional regulator	envhog_protein2001655
UC-073_C6106	UC-073_C6106_CDS_0046	22877	23101	+	hypothetical protein	unknown function	3	transcription regulation	transcriptional repressor	envhog_protein957015
UC-073_C6106	UC-073_C6106_CDS_0048	23630	26869	+	helicase	DNA, RNA and nucleotide metabolism	13751	DNA, RNA and nucleotide metabolism	helicase	envhog_protein323815_1
UC-073_C6219	UC-073_C6219_CDS_0001	349	26	-	HNH endonuclease	DNA, RNA and nucleotide metabolism	119	DNA, RNA and nucleotide metabolism	HNH endonuclease	envhog_protein37391
UC-073_C6219	UC-073_C6219_CDS_0005	1685	1239	-	hypothetical protein	unknown function	36	transcription regulation	transcriptional regulator	envhog_protein396375
UC-073_C6219	UC-073_C6219_CDS_0008	2313	1957	-	hypothetical protein	unknown function	44	DNA, RNA and nucleotide metabolism	single strand DNA binding protein	protein697748
UC-073_C6219	UC-073_C6219_CDS_0013	4356	3136	-	hypothetical protein	unknown function	67	other	DNA methyltransferase	envhog_protein1004480
UC-073_C6219	UC-073_C6219_CDS_0014	6336	4369	-	hypothetical protein	unknown function	755	DNA, RNA and nucleotide metabolism	RNA ligase	envhog_protein542433
UC-073_C6219	UC-073_C6219_CDS_0016	7293	6862	-	hypothetical protein	unknown function	531	DNA, RNA and nucleotide metabolism	Rnase H	envhog_protein1353441
UC-073_C6219	UC-073_C6219_CDS_0017	8014	7295	-	replication initiation protein	DNA, RNA and nucleotide metabolism	3584	DNA, RNA and nucleotide metabolism	replication initiation protein	protein353506
UC-073_C6219	UC-073_C6219_CDS_0025	9755	9567	-	hypothetical protein	unknown function	8	transcription regulation	transcriptional regulator	envhog_protein647814
UC-073_C6219	UC-073_C6219_CDS_0027	9959	10375	+	transcriptional regulator	transcription regulation	8	transcription regulation	transcriptional regulator	protein580627
UC-073_C6219	UC-073_C6219_CDS_0028	10382	10804	+	metallo-protease	other	87	other	metallo-protease	protein702272
UC-073_C6219	UC-073_C6219_CDS_0029	10857	12029	+	hypothetical protein	unknown function	4980	moron, auxiliary metabolic gene and host takeover	superinfection exclusion	envhog_protein517639
UC-073_C6219	UC-073_C6219_CDS_0030	12181	12585	+	hypothetical protein	unknown function	1	integration and excision	integrase	protein362596
UC-073_C6286	UC-073_C6286_CDS_0001	2	535	+	hypothetical protein	unknown function	10972	tail	tail fiber protein	envhog_protein788592
UC-073_C6286	UC-073_C6286_CDS_0004	1206	1844	+	hypothetical protein	unknown function	5073	tail	tail fiber protein	envhog_protein729231
UC-073_C6286	UC-073_C6286_CDS_0005	1858	2838	+	tail fiber protein	tail	819	tail	tail protein	protein819117
UC-073_C6286	UC-073_C6286_CDS_0006	2850	3296	+	holin	lysis	199	lysis	holin	protein810673
UC-073_C6286	UC-073_C6286_CDS_0007	3350	4405	+	endolysin	lysis	291	lysis	endolysin	envhog_protein546127
UC-073_C6286	UC-073_C6286_CDS_0008	4500	5147	+	transcriptional regulator	transcription regulation	2657	transcription regulation	transcriptional regulator	envhog_protein2186208
UC-073_C6426	UC-073_C6426_CDS_0001	959	3	-	endolysin	lysis	291	lysis	endolysin	envhog_protein1277252
UC-073_C6426	UC-073_C6426_CDS_0002	1252	962	-	holin	lysis	1129	lysis	holin	protein730976
UC-073_C6426	UC-073_C6426_CDS_0005	4065	1549	-	hypothetical protein	unknown function	19195	head and packaging	virion structural protein	envhog_protein425630
UC-073_C6426	UC-073_C6426_CDS_0008	5398	4676	-	replication initiation protein	DNA, RNA and nucleotide metabolism	428	DNA, RNA and nucleotide metabolism	replication initiation protein	envhog_protein1714627
UC-073_C6502	UC-073_C6502_CDS_0002	432	1082	+	Sak-like ssDNA annealing protein	DNA, RNA and nucleotide metabolism	659	DNA, RNA and nucleotide metabolism	Sak-like ssDNA annealing protein	protein497140
UC-073_C6502	UC-073_C6502_CDS_0003	1084	1488	+	single strand DNA binding protein	DNA, RNA and nucleotide metabolism	44	DNA, RNA and nucleotide metabolism	single strand DNA binding protein	protein696632
UC-073_C6502	UC-073_C6502_CDS_0006	1937	2656	+	PnuC-like nicotinamide mononucleotide transport	moron, auxiliary metabolic gene and host takeover	1880	moron, auxiliary metabolic gene and host takeover	PnuC-like nicotinamide mononucleotide transport	envhog_protein66583
UC-073_C6502	UC-073_C6502_CDS_0007	2751	3296	+	HNH endonuclease	DNA, RNA and nucleotide metabolism	59	DNA, RNA and nucleotide metabolism	HNH endonuclease	envhog_protein1161616
UC-073_C6502	UC-073_C6502_CDS_0010	3778	4731	+	hypothetical protein	unknown function	17955	other	esterase/lipase	envhog_protein1272611
UC-073_C6502	UC-073_C6502_CDS_0012	5024	5269	+	hypothetical protein	unknown function	236	other	nucleotide kinase	envhog_protein603952
UC-073_C6502	UC-073_C6502_CDS_0013	5256	6431	+	DNA repair exonuclease	DNA, RNA and nucleotide metabolism	704	DNA, RNA and nucleotide metabolism	DNA repair exonuclease	envhog_protein349712
UC-073_C6502	UC-073_C6502_CDS_0017	7291	8175	+	DNA methyltransferase	other	116	other	DNA methyltransferase	protein450609
UC-073_C6502	UC-073_C6502_CDS_0019	8499	9059	+	hypothetical protein	unknown function	799	other	DNA methyltransferase	envhog_protein957538
UC-073_C6502	UC-073_C6502_CDS_0020	9069	9371	+	hypothetical protein	unknown function	25401	DNA, RNA and nucleotide metabolism	DNA binding protein	envhog_protein830928
UC-073_C6502	UC-073_C6502_CDS_0021	9399	10253	+	DnaB-like replicative helicase	DNA, RNA and nucleotide metabolism	19	DNA, RNA and nucleotide metabolism	DnaB-like replicative helicase	envhog_protein1823865
UC-073_C6502	UC-073_C6502_CDS_0023	10473	10949	+	RusA-like Holliday junction resolvase	DNA, RNA and nucleotide metabolism	140	DNA, RNA and nucleotide metabolism	RusA-like Holliday junction resolvase	protein3400
UC-073_C6695	UC-073_C6695_CDS_0002	281	637	+	minor head protein	head and packaging	556	head and packaging	minor head protein	protein123741
UC-073_C6695	UC-073_C6695_CDS_0003	634	1062	+	tail completion	connector	3266	connector	tail completion	protein736585
UC-073_C6695	UC-073_C6695_CDS_0004	1063	1548	+	hypothetical protein	unknown function	1407	tail	major tail protein	protein526022
UC-073_C6695	UC-073_C6695_CDS_0008	2844	2981	+	gpCom control of modification	DNA, RNA and nucleotide metabolism	13819	DNA, RNA and nucleotide metabolism	gpCom control of modification	envhog_protein1806802
UC-073_C6695	UC-073_C6695_CDS_0009	3041	5308	+	tail length tape measure protein	tail	6900	tail	tail length tape measure protein	envhog_protein139062
UC-073_C6695	UC-073_C6695_CDS_0010	5314	6024	+	hypothetical protein	unknown function	33	tail	distal tail protein Dit	protein487163
UC-073_C6695	UC-073_C6695_CDS_0011	6036	6827	+	minor head protein	head and packaging	1067	head and packaging	minor head protein	envhog_protein1706446
UC-073_C6758	UC-073_C6758_CDS_0002	100	465	+	hypothetical protein	unknown function	30509	tail	collagen like minor tail	envhog_protein1798500
UC-073_C6758	UC-073_C6758_CDS_0004	838	1212	+	hypothetical protein	unknown function	523	tail	tail collar fiber protein	envhog_protein1403594
UC-073_C6758	UC-073_C6758_CDS_0005	1274	1540	+	holin	lysis	1129	lysis	holin	envhog_protein1994685
UC-073_C6758	UC-073_C6758_CDS_0007	1952	3079	+	endolysin	lysis	1794	lysis	amidase	protein396973
UC-073_C6758	UC-073_C6758_CDS_0015	5937	4843	-	integrase	integration and excision	1	integration and excision	integrase	envhog_protein558951
UC-073_C6758	UC-073_C6758_CDS_0016	6547	6074	-	hypothetical protein	unknown function	9019	DNA, RNA and nucleotide metabolism	Holliday junction resolvase	envhog_protein177164
UC-073_C6758	UC-073_C6758_CDS_0017	7293	6583	-	transcriptional repressor	transcription regulation	4	transcription regulation	transcriptional repressor	envhog_protein1991609
UC-073_C6758	UC-073_C6758_CDS_0018	7394	7666	+	hypothetical protein	unknown function	4583	transcription regulation	transcriptional repressor	envhog_protein1167889
UC-073_C6758	UC-073_C6758_CDS_0019	7680	8390	+	anti-repressor	transcription regulation	463	transcription regulation	anti-repressor	envhog_protein341114
UC-073_C6758	UC-073_C6758_CDS_0021	9211	8717	-	hypothetical protein	unknown function	7995	DNA, RNA and nucleotide metabolism	nucleoside deoxyribosyltransferase	efam_protein58403
UC-073_C6758	UC-073_C6758_CDS_0026	10386	10883	+	hypothetical protein	unknown function	59	DNA, RNA and nucleotide metabolism	HNH endonuclease	envhog_protein2023592
UC-073_C6758	UC-073_C6758_CDS_0030	11905	11576	-	hypothetical protein	unknown function	1098	DNA, RNA and nucleotide metabolism	HTH DNA binding protein	protein824095
UC-073_C6758	UC-073_C6758_CDS_0031	12039	12734	+	integrase	integration and excision	216	integration and excision	integrase	protein691312
UC-073_C6758	UC-073_C6758_CDS_0038	14554	15420	+	phosphoadenosine phosphosulfate reductase	moron, auxiliary metabolic gene and host takeover	424	moron, auxiliary metabolic gene and host takeover	phosphoadenosine phosphosulfate reductase	envhog_protein1815859
UC-073_C6758	UC-073_C6758_CDS_0041	15784	16095	+	hypothetical protein	unknown function	986	DNA, RNA and nucleotide metabolism	RNA-binding protein	protein837904
UC-073_C6758	UC-073_C6758_CDS_0043	16782	17447	+	replication initiation protein	DNA, RNA and nucleotide metabolism	270	DNA, RNA and nucleotide metabolism	replication initiation protein	envhog_protein388354
UC-073_C6758	UC-073_C6758_CDS_0044	17440	18633	+	DnaB-like replicative helicase	DNA, RNA and nucleotide metabolism	19	DNA, RNA and nucleotide metabolism	DnaB-like replicative helicase	protein512779
UC-073_C6758	UC-073_C6758_CDS_0048	19542	20021	+	hypothetical protein	unknown function	36	transcription regulation	transcriptional regulator	envhog_protein1169110
UC-073_C6758	UC-073_C6758_CDS_0049	20143	20511	+	HNH endonuclease	DNA, RNA and nucleotide metabolism	338	DNA, RNA and nucleotide metabolism	HNH endonuclease	envhog_protein896193
UC-073_C6783	UC-073_C6783_CDS_0001	630	1	-	internal virion protein	head and packaging	4295	head and packaging	internal virion protein	envhog_protein1516683
UC-073_C6783	UC-073_C6783_CDS_0002	2975	639	-	tail protein	tail	457	tail	tail protein	protein441312
UC-073_C6783	UC-073_C6783_CDS_0003	3539	2985	-	tail protein	tail	446	tail	tail protein	protein261262
UC-073_C6783	UC-073_C6783_CDS_0005	4918	3908	-	major head protein	head and packaging	267	head and packaging	major head protein	protein591061
UC-073_C6783	UC-073_C6783_CDS_0006	5393	4932	-	HNH endonuclease	DNA, RNA and nucleotide metabolism	99	DNA, RNA and nucleotide metabolism	HNH endonuclease	protein97386
UC-073_C6783	UC-073_C6783_CDS_0007	6285	5425	-	head scaffolding protein	head and packaging	1018	head and packaging	head scaffolding protein	protein435100
UC-073_C6783	UC-073_C6783_CDS_0008	7845	6298	-	head-tail adaptor	connector	449	connector	head-tail adaptor	protein598841
UC-073_C6783	UC-073_C6783_CDS_0010	8554	8129	-	hypothetical protein	unknown function	1249	other	acetyltransferase	envhog_protein20942
UC-073_C6783	UC-073_C6783_CDS_0011	11045	8595	-	RNA polymerase	DNA, RNA and nucleotide metabolism	414	DNA, RNA and nucleotide metabolism	RNA polymerase	protein821523
UC-073_C6783	UC-073_C6783_CDS_0012	11744	11067	-	DNA methyltransferase	other	757	other	DNA methyltransferase	protein183209
UC-073_C6783	UC-073_C6783_CDS_0014	12208	11873	-	hypothetical protein	unknown function	801	DNA, RNA and nucleotide metabolism	dATP / dGTP pyrophosphohydrolase	protein3971
UC-073_C6783	UC-073_C6783_CDS_0015	12624	12205	-	endonuclease VII	DNA, RNA and nucleotide metabolism	423	DNA, RNA and nucleotide metabolism	endonuclease VII	protein152668
UC-073_C6783	UC-073_C6783_CDS_0016	13040	12606	-	HNH endonuclease	DNA, RNA and nucleotide metabolism	59	DNA, RNA and nucleotide metabolism	HNH endonuclease	protein37854
UC-073_C6783	UC-073_C6783_CDS_0018	14159	13215	-	exonuclease	DNA, RNA and nucleotide metabolism	107	DNA, RNA and nucleotide metabolism	exonuclease	protein610288
UC-073_C6783	UC-073_C6783_CDS_0021	15599	14757	-	hypothetical protein	unknown function	6015	DNA, RNA and nucleotide metabolism	single strand DNA binding protein	efam_protein304286
UC-073_C6783	UC-073_C6783_CDS_0022	16694	15717	-	metallo-phosphoesterase	other	221	other	metallo-phosphoesterase	protein72130
UC-073_C6783	UC-073_C6783_CDS_0025	17520	17026	-	endonuclease	DNA, RNA and nucleotide metabolism	6254	DNA, RNA and nucleotide metabolism	HNH endonuclease	envhog_protein901976
UC-073_C6783	UC-073_C6783_CDS_0026	19762	17441	-	DNA polymerase	DNA, RNA and nucleotide metabolism	17	DNA, RNA and nucleotide metabolism	DNA polymerase	protein435817
UC-073_C6783	UC-073_C6783_CDS_0027	20103	19759	-	HNH endonuclease	DNA, RNA and nucleotide metabolism	59	DNA, RNA and nucleotide metabolism	HNH endonuclease	protein37770
UC-073_C6783	UC-073_C6783_CDS_0029	21723	20527	-	DnaB-like replicative helicase	DNA, RNA and nucleotide metabolism	19	DNA, RNA and nucleotide metabolism	DnaB-like replicative helicase	protein513842
UC-073_C7718	UC-073_C7718_CDS_0001	1467	1	-	hypothetical protein	unknown function	3088	lysis	amidase	envhog_protein903717
UC-073_C7718	UC-073_C7718_CDS_0003	1936	1595	-	hypothetical protein	unknown function	4912	tail	tail fiber assembly	envhog_protein774003
UC-073_C7718	UC-073_C7718_CDS_0004	2871	1945	-	hypothetical protein	unknown function	4492	tail	tail fiber protein	envhog_protein709248
UC-073_C7718	UC-073_C7718_CDS_0005	5095	2882	-	hypothetical protein	unknown function	1887	tail	tail protein	envhog_protein1703093_1
UC-073_C7718	UC-073_C7718_CDS_0006	5478	5092	-	hypothetical protein	unknown function	1407	tail	major tail protein	efam_protein65876
UC-073_C7718	UC-073_C7718_CDS_0007	7499	5472	-	hypothetical protein	unknown function	5755	tail	tail length tape measure protein	envhog_protein705241
UC-073_C7718	UC-073_C7718_CDS_0009	8052	7678	-	hypothetical protein	unknown function	2115	tail	tail protein	envhog_protein1864098
UC-073_C7718	UC-073_C7718_CDS_0010	8651	8049	-	major tail protein	tail	88	tail	major tail protein	envhog_protein600991
UC-073_C7718	UC-073_C7718_CDS_0011	8966	8661	-	hypothetical protein	unknown function	78	connector	tail terminator	protein694779
UC-073_C7718	UC-073_C7718_CDS_0012	9646	8963	-	hypothetical protein	unknown function	5	connector	tail completion or Neck1 protein	protein296630
UC-073_C7718	UC-073_C7718_CDS_0013	9914	9639	-	neck protein	connector	5223	connector	neck protein	envhog_protein1610717
UC-073_C7718	UC-073_C7718_CDS_0014	11073	9946	-	hypothetical protein	unknown function	10	head and packaging	major head protein	envhog_protein1243671
UC-073_C7718	UC-073_C7718_CDS_0015	11685	11077	-	head maturation protease	head and packaging	80	head and packaging	head maturation protease	envhog_protein1696337
UC-073_C7718	UC-073_C7718_CDS_0016	12739	11612	-	portal protein	head and packaging	12	head and packaging	portal protein	protein260058
UC-073_C7718	UC-073_C7718_CDS_0018	14527	12869	-	terminase large subunit	head and packaging	9	head and packaging	terminase large subunit	protein578644
UC-073_C7718	UC-073_C7718_CDS_0019	14874	14524	-	hypothetical protein	unknown function	119	DNA, RNA and nucleotide metabolism	HNH endonuclease	envhog_protein1695318
UC-073_C7718	UC-073_C7718_CDS_0020	15638	14982	-	terminase small subunit	head and packaging	4581	head and packaging	terminase small subunit	protein521085
UC-073_C7718	UC-073_C7718_CDS_0022	16769	16014	-	replication initiation protein	DNA, RNA and nucleotide metabolism	3584	DNA, RNA and nucleotide metabolism	replication initiation protein	protein353518
UC-073_C7718	UC-073_C7718_CDS_0029	20100	18919	-	hypothetical protein	unknown function	253	DNA, RNA and nucleotide metabolism	Mu Gam-like end protection	envhog_protein1213619
UC-073_C7718	UC-073_C7718_CDS_0030	21797	20112	-	hypothetical protein	unknown function	1028	head and packaging	head maturation protease	envhog_protein1703412_1
UC-073_C7718	UC-073_C7718_CDS_0040	24945	25394	+	hypothetical protein	unknown function	2328	transcription regulation	transcriptional repressor	envhog_protein626011
UC-073_C7718	UC-073_C7718_CDS_0043	25859	26539	+	superinfection exclusion	moron, auxiliary metabolic gene and host takeover	4980	moron, auxiliary metabolic gene and host takeover	superinfection exclusion	envhog_protein300197
UC-073_C7718	UC-073_C7718_CDS_0044	26723	27910	+	hypothetical protein	unknown function	115	head and packaging	minor head protein	envhog_protein1201110
UC-073_C7718	UC-073_C7718_CDS_0046	28499	29962	+	integrase	integration and excision	95	integration and excision	integrase	protein804843
UC-073_C7718	UC-073_C7718_CDS_0048	30567	30076	-	holin	lysis	199	lysis	holin	envhog_protein1481852
UC-073_C7718	UC-073_C7718_CDS_0049	31963	30569	-	hypothetical protein	unknown function	3088	lysis	amidase	envhog_protein903717
UC-073_C8123	UC-073_C8123_CDS_0004	749	1165	+	MazG-like pyrophosphatase	other	229	other	MazG-like pyrophosphatase	protein746531
UC-073_C8123	UC-073_C8123_CDS_0005	1165	1533	+	nucleotide kinase	other	1689	other	nucleotide kinase	envhog_protein467921
UC-073_C8123	UC-073_C8123_CDS_0010	2831	3910	+	hypothetical protein	unknown function	9773	DNA, RNA and nucleotide metabolism	replication initiation O-like	envhog_protein622280
UC-073_C8123	UC-073_C8123_CDS_0020	6257	8017	+	terminase large subunit	head and packaging	38	head and packaging	terminase large subunit	envhog_protein1519743
UC-073_C8123	UC-073_C8123_CDS_0021	8024	8455	+	transcriptional regulator	transcription regulation	36	transcription regulation	transcriptional regulator	envhog_protein1505344
UC-073_C8123	UC-073_C8123_CDS_0023	8794	10230	+	portal protein	head and packaging	64	head and packaging	portal protein	protein12792
UC-073_C8123	UC-073_C8123_CDS_0024	10338	10892	+	hypothetical protein	unknown function	172	head and packaging	head scaffolding protein	envhog_protein40743
UC-073_C8123	UC-073_C8123_CDS_0025	10909	11262	+	hypothetical protein	unknown function	909	head and packaging	major head protein	envhog_protein608377
UC-073_C8123	UC-073_C8123_CDS_0026	11280	12353	+	major head protein	head and packaging	29	head and packaging	major head protein	envhog_protein964143
UC-073_C8123	UC-073_C8123_CDS_0027	12365	12592	+	hypothetical protein	unknown function	390	transcription regulation	Arc-like repressor	envhog_protein1657264
UC-073_C8123	UC-073_C8123_CDS_0028	12602	12979	+	hypothetical protein	unknown function	132	connector	head-tail adaptor	envhog_protein851072
UC-073_C8123	UC-073_C8123_CDS_0031	13739	14197	+	hypothetical protein	unknown function	38102	head and packaging	virion structural protein	envhog_protein1306715
UC-073_C8123	UC-073_C8123_CDS_0032	14205	14741	+	hypothetical protein	unknown function	5	connector	tail completion or Neck1 protein	protein299443
UC-073_C8123	UC-073_C8123_CDS_0033	14741	15157	+	hypothetical protein	unknown function	78	connector	tail terminator	envhog_protein928987
UC-073_C8123	UC-073_C8123_CDS_0034	15213	15695	+	hypothetical protein	unknown function	158	tail	major tail protein	envhog_protein2050864
UC-073_C8123	UC-073_C8123_CDS_0038	16749	19883	+	hypothetical protein	unknown function	1204	tail	tail protein	protein602871_1
UC-073_C8123	UC-073_C8123_CDS_0040	20338	20940	+	hypothetical protein	unknown function	5319	other	outer membrane protein	envhog_protein2022181
UC-073_C8123	UC-073_C8123_CDS_0041	21060	21254	+	transcriptional repressor	transcription regulation	876	transcription regulation	transcriptional repressor	envhog_protein441161
UC-073_C8123	UC-073_C8123_CDS_0044	21664	22413	+	anti-repressor	transcription regulation	130	transcription regulation	anti-repressor Ant	envhog_protein1729663
UC-073_C8123	UC-073_C8123_CDS_0045	22643	23077	+	minor tail protein	tail	2012	tail	minor tail protein	envhog_protein1737234
UC-073_C8123	UC-073_C8123_CDS_0047	23260	23631	+	hypothetical protein	unknown function	6616	tail	tail protein	envhog_protein1050621
UC-073_C8123	UC-073_C8123_CDS_0049	23991	27374	+	hypothetical protein	unknown function	1330	tail	tail protein	protein184374_1
UC-073_C8123	UC-073_C8123_CDS_0051	27689	28795	+	endolysin	lysis	291	lysis	endolysin	envhog_protein758008
UC-073_C8123	UC-073_C8123_CDS_0054	29520	29149	-	transcriptional regulator	transcription regulation	2967	transcription regulation	transcriptional regulator	envhog_protein861158
UC-073_C8123	UC-073_C8123_CDS_0055	29693	29917	+	hypothetical protein	unknown function	3	transcription regulation	transcriptional repressor	protein415171
UC-073_C8123	UC-073_C8123_CDS_0058	30445	30846	+	hypothetical protein	unknown function	1373	transcription regulation	transcriptional regulator	envhog_protein582892
UC-073_C8123	UC-073_C8123_CDS_0059	30861	31583	+	anti-repressor	transcription regulation	463	transcription regulation	anti-repressor	envhog_protein1715665
UC-073_C8123	UC-073_C8123_CDS_0066	32719	33363	+	hypothetical protein	unknown function	44	DNA, RNA and nucleotide metabolism	single strand DNA binding protein	envhog_protein1461005
UC-073_C8123	UC-073_C8123_CDS_0068	33564	35498	+	SbcC-like subunit of palindrome specific endonuclease	DNA, RNA and nucleotide metabolism	77	DNA, RNA and nucleotide metabolism	SbcC-like subunit of palindrome specific endonuclease	protein144511
UC-073_C8123	UC-073_C8123_CDS_0071	36034	36795	+	RecT-like ssDNA annealing protein	DNA, RNA and nucleotide metabolism	561	DNA, RNA and nucleotide metabolism	RecT-like ssDNA annealing protein	envhog_protein2047002
UC-073_C8123	UC-073_C8123_CDS_0074	37445	38173	+	metal-dependent hydrolase	other	392	other	metal-dependent hydrolase	protein147642
UC-073_C8123	UC-073_C8123_CDS_0075	38186	38788	+	hypothetical protein	unknown function	3377	DNA, RNA and nucleotide metabolism	HNH endonuclease	envhog_protein41464
UC-073_C8123	UC-073_C8123_CDS_0078	39404	39817	+	hypothetical protein	unknown function	2967	transcription regulation	transcriptional regulator	efam_protein251423
UC-073_C8123	UC-073_C8123_CDS_0079	39819	40286	+	hypothetical protein	unknown function	236	other	nucleotide kinase	envhog_protein891126
UC-073_C8123	UC-073_C8123_CDS_0080	40286	40717	+	single strand DNA binding protein	DNA, RNA and nucleotide metabolism	44	DNA, RNA and nucleotide metabolism	single strand DNA binding protein	envhog_protein1286157
UC-073_C8123	UC-073_C8123_CDS_0083	41051	41929	+	phosphoadenosine phosphosulfate reductase	moron, auxiliary metabolic gene and host takeover	424	moron, auxiliary metabolic gene and host takeover	phosphoadenosine phosphosulfate reductase	envhog_protein1765566
UC-073_C8123	UC-073_C8123_CDS_0092	43832	44590	+	DnaD-like helicase loader	DNA, RNA and nucleotide metabolism	2514	DNA, RNA and nucleotide metabolism	DnaD-like helicase loader	envhog_protein413732
UC-073_C8123	UC-073_C8123_CDS_0093	44587	45249	+	hypothetical protein	unknown function	5708	DNA, RNA and nucleotide metabolism	DnaD-like helicase loader	envhog_protein610360
UC-073_C8123	UC-073_C8123_CDS_0094	45282	45923	+	hypothetical protein	unknown function	19644	DNA, RNA and nucleotide metabolism	DNA binding protein	envhog_protein202491
UC-073_C8123	UC-073_C8123_CDS_0097	46229	46426	+	hypothetical protein	unknown function	16129	integration and excision	excisionase	envhog_protein1939734
UC-073_C8123	UC-073_C8123_CDS_0098	46433	47674	+	integrase	integration and excision	1	integration and excision	integrase	envhog_protein1020318
UC-073_C8123	UC-073_C8123_CDS_0104	49844	50302	+	hypothetical protein	unknown function	24754	tail	tail fiber protein	efam_protein198463
UC-073_C8123	UC-073_C8123_CDS_0106	51009	51329	+	hypothetical protein	unknown function	2606	head and packaging	terminase small subunit	efam_protein77984
UC-073_C8123	UC-073_C8123_CDS_0108	51607	52305	+	hypothetical protein	unknown function	119	DNA, RNA and nucleotide metabolism	HNH endonuclease	envhog_protein432585
UC-073_C8123	UC-073_C8123_CDS_0119	54520	54747	+	hypothetical protein	unknown function	4583	transcription regulation	transcriptional repressor	envhog_protein660579
UC-073_C8123	UC-073_C8123_CDS_0122	55239	55829	+	hypothetical protein	unknown function	606	head and packaging	terminase small subunit	envhog_protein1822559
UC-073_C8142	UC-073_C8142_CDS_0002	733	296	-	hypothetical protein	unknown function	1101	tail	tail protein	envhog_protein1760472_2
UC-073_C8142	UC-073_C8142_CDS_0004	1113	1736	+	DNA invertase	DNA, RNA and nucleotide metabolism	125	DNA, RNA and nucleotide metabolism	DNA invertase	protein331337
UC-073_C8142	UC-073_C8142_CDS_0010	4186	2888	-	tail fiber protein	tail	7037	tail	tail fiber protein	envhog_protein883762
UC-073_C8142	UC-073_C8142_CDS_0011	4756	4190	-	tail protein	tail	34969	tail	tail protein	protein684141
UC-073_C8142	UC-073_C8142_CDS_0012	5923	4760	-	baseplate wedge subunit	tail	6	tail	baseplate wedge subunit	envhog_protein1099325
UC-073_C8142	UC-073_C8142_CDS_0013	6299	5886	-	baseplate wedge subunit	tail	261	tail	baseplate wedge subunit	envhog_protein1357455
UC-073_C8142	UC-073_C8142_CDS_0014	6595	6296	-	baseplate protein	tail	35969	tail	baseplate protein	envhog_protein1182938
UC-073_C8142	UC-073_C8142_CDS_0015	7363	6608	-	tail protein	tail	34501	tail	tail protein	envhog_protein1547242
UC-073_C8142	UC-073_C8142_CDS_0016	7971	7366	-	hypothetical protein	unknown function	184	tail	baseplate hub	envhog_protein940404
UC-073_C8142	UC-073_C8142_CDS_0017	10307	7989	-	tail length tape measure protein	tail	28	tail	tail length tape measure protein	envhog_protein1651293
UC-073_C8142	UC-073_C8142_CDS_0019	11015	10605	-	minor tail protein	tail	20303	tail	minor tail protein	protein666566
UC-073_C8142	UC-073_C8142_CDS_0020	11472	11041	-	tail protein	tail	4579	tail	tail protein	protein634747
UC-073_C8142	UC-073_C8142_CDS_0021	12789	11488	-	tail sheath	tail	907	tail	tail sheath	protein417471
UC-073_C8142	UC-073_C8142_CDS_0024	13670	13134	-	hypothetical protein	unknown function	347	connector	tail terminator	envhog_protein2119456
UC-073_C8142	UC-073_C8142_CDS_0025	14168	13674	-	tail completion or Neck1 protein	connector	26	connector	tail completion or Neck1 protein	protein460930
UC-073_C8142	UC-073_C8142_CDS_0026	14630	14172	-	head-tail adaptor	connector	195	connector	head-tail adaptor	protein100398
UC-073_C8142	UC-073_C8142_CDS_0027	15532	14645	-	major head protein	head and packaging	371	head and packaging	major head protein	protein770498
UC-073_C8142	UC-073_C8142_CDS_0028	15981	15547	-	virion structural protein	head and packaging	1731	head and packaging	virion structural protein	protein14370
UC-073_C8142	UC-073_C8142_CDS_0029	17023	15986	-	head maturation protease	head and packaging	328	head and packaging	head maturation protease	protein455180
UC-073_C8142	UC-073_C8142_CDS_0030	17865	17155	-	minor head protein and DNA pilot	head and packaging	220	head and packaging	minor head protein and DNA pilot	protein87378
UC-073_C8142	UC-073_C8142_CDS_0031	19459	17888	-	portal protein	head and packaging	113	head and packaging	portal protein	protein608538
UC-073_C8142	UC-073_C8142_CDS_0032	20064	19456	-	DNA methyltransferase	other	67	other	DNA methyltransferase	protein65172
UC-073_C8142	UC-073_C8142_CDS_0033	21906	20131	-	terminase large subunit	head and packaging	38	head and packaging	terminase large subunit	envhog_protein1557174
UC-073_C8142	UC-073_C8142_CDS_0034	22462	21893	-	terminase small subunit	head and packaging	426	head and packaging	terminase small subunit	protein96931
UC-073_C8142	UC-073_C8142_CDS_0036	24028	23723	-	late transcriptional activator	transcription regulation	836	transcription regulation	late transcriptional activator	protein758335
UC-073_C8142	UC-073_C8142_CDS_0037	25404	24070	-	endolysin	lysis	8124	lysis	endolysin	envhog_protein330200
UC-073_C8142	UC-073_C8142_CDS_0043	27465	27010	-	hypothetical protein	unknown function	532	transcription regulation	late transcriptional activator	envhog_protein1396315
UC-073_C8142	UC-073_C8142_CDS_0044	28003	27485	-	Mu Gam-like end protection	DNA, RNA and nucleotide metabolism	491	DNA, RNA and nucleotide metabolism	Mu Gam-like end protection	protein257094
UC-073_C8142	UC-073_C8142_CDS_0045	29197	28229	-	DNA transposition protein	integration and excision	296	integration and excision	DNA transposition protein	protein233912
UC-073_C8142	UC-073_C8142_CDS_0046	31259	29214	-	transposase	integration and excision	310	integration and excision	transposase	protein651175
UC-073_C8142	UC-073_C8142_CDS_0047	31498	31274	-	transcriptional repressor	transcription regulation	1468	transcription regulation	transcriptional repressor	envhog_protein418608
UC-073_C8142	UC-073_C8142_CDS_0055	35069	35497	+	transcriptional repressor	transcription regulation	2967	transcription regulation	transcriptional regulator	envhog_protein78323
UC-073_C8293	UC-073_C8293_CDS_0002	496	128	-	HNH endonuclease	DNA, RNA and nucleotide metabolism	144	DNA, RNA and nucleotide metabolism	HNH endonuclease	protein211357
UC-073_C8293	UC-073_C8293_CDS_0003	767	561	-	hypothetical protein	unknown function	6417	other	translational regulator	envhog_protein802369
UC-073_C8293	UC-073_C8293_CDS_0004	1595	831	-	replication initiation protein	DNA, RNA and nucleotide metabolism	3584	DNA, RNA and nucleotide metabolism	replication initiation protein	protein353514
UC-073_C8293	UC-073_C8293_CDS_0009	2551	2898	+	hypothetical protein	unknown function	1967	DNA, RNA and nucleotide metabolism	DNA helicase	envhog_protein1632847_3
UC-073_C8293	UC-073_C8293_CDS_0010	2922	3374	+	hypothetical protein	unknown function	3	transcription regulation	transcriptional repressor	envhog_protein128285
UC-073_C8293	UC-073_C8293_CDS_0012	3654	4364	+	HNH endonuclease	DNA, RNA and nucleotide metabolism	374	DNA, RNA and nucleotide metabolism	HNH endonuclease	envhog_protein128215
UC-073_C8293	UC-073_C8293_CDS_0017	6757	5717	-	DNA methyltransferase	other	363	other	DNA methyltransferase	protein667549
UC-073_C8293	UC-073_C8293_CDS_0020	8361	7312	-	hypothetical protein	unknown function	253	DNA, RNA and nucleotide metabolism	Mu Gam-like end protection	envhog_protein1213619
UC-073_C8293	UC-073_C8293_CDS_0021	9128	8358	-	ParA-like partition protein	DNA, RNA and nucleotide metabolism	164	DNA, RNA and nucleotide metabolism	ParA-like partition protein	protein816016
UC-073_C8293	UC-073_C8293_CDS_0024	10811	9501	-	DnaB-like replicative helicase	DNA, RNA and nucleotide metabolism	19	DNA, RNA and nucleotide metabolism	DnaB-like replicative helicase	protein514199
UC-073_C8293	UC-073_C8293_CDS_0025	11550	10801	-	replication initiation O-like	DNA, RNA and nucleotide metabolism	678	DNA, RNA and nucleotide metabolism	replication initiation O-like	protein269827
UC-073_C8293	UC-073_C8293_CDS_0029	12958	12455	-	transcriptional regulator	transcription regulation	6499	transcription regulation	transcriptional regulator	envhog_protein761671
UC-073_C8293	UC-073_C8293_CDS_0036	14714	15052	+	hypothetical protein	unknown function	8	transcription regulation	transcriptional regulator	protein583357
UC-073_C8293	UC-073_C8293_CDS_0037	15049	15480	+	metallo-protease	other	87	other	metallo-protease	protein702573
UC-073_C8293	UC-073_C8293_CDS_0038	15481	16620	+	endonuclease	DNA, RNA and nucleotide metabolism	4225	DNA, RNA and nucleotide metabolism	endonuclease	envhog_protein1812063
UC-073_C8293	UC-073_C8293_CDS_0039	16728	16985	+	hypothetical protein	unknown function	netflax		hypothetical protein	WP_005813972.1
UC-073_C8293	UC-073_C8293_CDS_0040	16978	17238	+	RelE-like toxin	moron, auxiliary metabolic gene and host takeover	1213	moron, auxiliary metabolic gene and host takeover	RelE-like toxin	envhog_protein573759
UC-073_C8293	UC-073_C8293_CDS_0042	17581	18609	+	integrase	integration and excision	1	integration and excision	integrase	envhog_protein1212391
UC-073_C8293	UC-073_C8293_CDS_0044	19264	18941	-	hemolysin	other
UC-073_C8293	UC-073_C8293_CDS_0045	19539	19267	-	holin	lysis	297	lysis	holin	protein249995
UC-073_C8293	UC-073_C8293_CDS_0046	21012	19558	-	hypothetical protein	unknown function	35436	lysis	amidase	envhog_protein1164981
UC-073_C8293	UC-073_C8293_CDS_0049	23076	21499	-	tail fiber protein	tail	7037	tail	tail fiber protein	envhog_protein1851935
UC-073_C8293	UC-073_C8293_CDS_0050	23620	23078	-	tail protein	tail	521	tail	tail protein	protein348763
UC-073_C8293	UC-073_C8293_CDS_0051	23856	23617	-	hypothetical protein	unknown function	1608	tail	tail protein	envhog_protein1851288
UC-073_C8302	UC-073_C8302_CDS_0004	756	1250	+	hypothetical protein	unknown function	6243	DNA, RNA and nucleotide metabolism	single strand DNA binding protein	envhog_protein1374442
UC-073_C8302	UC-073_C8302_CDS_0005	1301	1579	+	late transcriptional activator	transcription regulation
UC-073_C8302	UC-073_C8302_CDS_0006	1528	2313	+	DNA terminal protein	DNA, RNA and nucleotide metabolism	6358	DNA, RNA and nucleotide metabolism	DNA terminal protein	envhog_protein1740942
UC-073_C8302	UC-073_C8302_CDS_0007	2324	4180	+	DNA polymerase	DNA, RNA and nucleotide metabolism	1907	DNA, RNA and nucleotide metabolism	DNA polymerase	protein169418
UC-073_C8302	UC-073_C8302_CDS_0019	7289	8590	+	major head protein	head and packaging	2006	head and packaging	major head protein	envhog_protein555274
UC-073_C8302	UC-073_C8302_CDS_0020	8605	10701	+	tail protein	tail	2248	tail	tail protein	protein376352
UC-073_C8302	UC-073_C8302_CDS_0021	10701	11603	+	upper collar connector	connector	2038	connector	upper collar connector	envhog_protein546991
UC-073_C8302	UC-073_C8302_CDS_0022	11596	12576	+	adaptor Ad4	connector
UC-073_C8302	UC-073_C8302_CDS_0023	12590	15994	+	hypothetical protein	unknown function	16313	head and packaging	virion structural protein	envhog_protein1774986
UC-073_C8302	UC-073_C8302_CDS_0024	15994	16401	+	holin	lysis	199	lysis	holin	envhog_protein1697800
UC-073_C8302	UC-073_C8302_CDS_0025	16447	17010	+	hypothetical protein	unknown function	3558	tail	tail protein	protein633941
UC-073_C8302	UC-073_C8302_CDS_0026	17012	17638	+	hypothetical protein	unknown function	400	tail	tail protein	envhog_protein123643
UC-073_C8302	UC-073_C8302_CDS_0027	17628	18497	+	hypothetical protein	unknown function	291	lysis	endolysin	protein370057
UC-073_C8302	UC-073_C8302_CDS_0028	18544	19494	+	terminase	head and packaging	2150	head and packaging	terminase	protein734549
UC-073_C8617	UC-073_C8617_CDS_0002	577	161	-	HNH endonuclease	DNA, RNA and nucleotide metabolism	333	DNA, RNA and nucleotide metabolism	HNH endonuclease	envhog_protein1355368
UC-073_C8617	UC-073_C8617_CDS_0009	2662	3378	+	hypothetical protein	unknown function	130	transcription regulation	anti-repressor Ant	protein387873
UC-073_C8617	UC-073_C8617_CDS_0010	3449	4342	+	replication initiation protein	DNA, RNA and nucleotide metabolism	270	DNA, RNA and nucleotide metabolism	replication initiation protein	envhog_protein303311
UC-073_C8617	UC-073_C8617_CDS_0013	5200	6477	+	DnaB-like replicative helicase	DNA, RNA and nucleotide metabolism	19	DNA, RNA and nucleotide metabolism	DnaB-like replicative helicase	efam_protein331206
UC-073_C8617	UC-073_C8617_CDS_0014	6661	6864	+	hypothetical protein	unknown function	66	integration and excision	excisionase and transcriptional regulator	envhog_protein530475
UC-073_C8617	UC-073_C8617_CDS_0015	6866	7540	+	HNH endonuclease	DNA, RNA and nucleotide metabolism	1035	DNA, RNA and nucleotide metabolism	endonuclease VII	envhog_protein357543
UC-073_C9295	UC-073_C9295_CDS_0002	176	1048	+	hypothetical protein	unknown function	56	other	DNA methyltransferase	protein800663
UC-073_C9295	UC-073_C9295_CDS_0003	1048	1605	+	hypothetical protein	unknown function	51	head and packaging	terminase small subunit	protein670088
UC-073_C9295	UC-073_C9295_CDS_0004	1733	2866	+	terminase large subunit	head and packaging	2	head and packaging	terminase large subunit	protein420144
UC-073_C9295	UC-073_C9295_CDS_0005	2926	4431	+	portal protein	head and packaging	64	head and packaging	portal protein	protein12124
UC-073_C9295	UC-073_C9295_CDS_0006	4406	5212	+	minor head protein	head and packaging	115	head and packaging	minor head protein	protein501398
UC-073_C9295	UC-073_C9295_CDS_0010	5987	6532	+	head scaffolding protein	head and packaging	172	head and packaging	head scaffolding protein	protein813240
UC-073_C9295	UC-073_C9295_CDS_0011	6547	7404	+	major head protein	head and packaging	840	head and packaging	major head protein	protein502045
UC-073_C9295	UC-073_C9295_CDS_0012	7418	7699	+	hypothetical protein	unknown function	215	head and packaging	structural protein with Ig domain	envhog_protein291799
UC-073_C9295	UC-073_C9295_CDS_0013	7716	8054	+	hypothetical protein	unknown function	132	connector	head-tail adaptor	protein390125
UC-073_C9295	UC-073_C9295_CDS_0014	8066	8368	+	hypothetical protein	unknown function	348	head and packaging	minor head protein	envhog_protein1066489
UC-073_C9295	UC-073_C9295_CDS_0015	8365	8718	+	hypothetical protein	unknown function	5	connector	tail completion or Neck1 protein	envhog_protein794249
UC-073_C9295	UC-073_C9295_CDS_0016	8715	9122	+	tail terminator	connector	176	connector	tail terminator	protein713394
UC-073_C9295	UC-073_C9295_CDS_0017	9125	9637	+	major tail protein	tail	238	tail	major tail protein	protein796213
UC-073_C9295	UC-073_C9295_CDS_0018	9698	10048	+	tail chaperone protein	tail	183	tail	tail chaperone protein	protein6825
UC-073_C9295	UC-073_C9295_CDS_0019	10135	10437	+	tail assembly chaperone	tail	441	tail	tail assembly chaperone	protein337662
UC-073_C9295	UC-073_C9295_CDS_0020	10443	13508	+	tail length tape measure protein	tail	58	tail	tail length tape measure protein	protein14655_1
UC-073_C9295	UC-073_C9295_CDS_0021	13531	14319	+	minor tail protein	tail	5163	tail	minor tail protein	envhog_protein279778
UC-073_C9295	UC-073_C9295_CDS_0022	14316	18410	+	virion structural protein	head and packaging	12329	head and packaging	virion structural protein	envhog_protein2026216_1
UC-073_C9346	UC-073_C9346_CDS_0001	44	595	+	transcriptional regulator	transcription regulation	10300	transcription regulation	transcriptional regulator	envhog_protein154001
UC-073_C9346	UC-073_C9346_CDS_0009	2593	5793	+	DNA primase	DNA, RNA and nucleotide metabolism	6444	DNA, RNA and nucleotide metabolism	DNA primase	envhog_protein2006071_1
UC-073_C9346	UC-073_C9346_CDS_0013	7262	8293	+	head maturation protease	head and packaging	94	head and packaging	head maturation protease	envhog_protein1482967
UC-073_C9346	UC-073_C9346_CDS_0014	8295	9290	+	hypothetical protein	unknown function	1623	head and packaging	virion structural protein	efam_protein176995
UC-073_C9346	UC-073_C9346_CDS_0015	9294	9896	+	hypothetical protein	unknown function	19979	head and packaging	virion structural protein	efam_protein254680
UC-073_C9346	UC-073_C9346_CDS_0017	10716	11216	+	hypothetical protein	unknown function	16945	DNA, RNA and nucleotide metabolism	endonuclease	envhog_protein697214
UC-073_C9346	UC-073_C9346_CDS_0018	11191	11472	+	hypothetical protein	unknown function	505	other	polynucleotide kinase	envhog_protein248697
UC-073_C9346	UC-073_C9346_CDS_0020	12095	13702	+	hypothetical protein	unknown function	2	head and packaging	terminase large subunit	envhog_protein461486
UC-073_C9346	UC-073_C9346_CDS_0025	14507	15058	+	hypothetical protein	unknown function	197	moron, auxiliary metabolic gene and host takeover	Zot-like toxin	envhog_protein1407284
UC-073_C9346	UC-073_C9346_CDS_0026	15078	15683	+	DNA repair protein	DNA, RNA and nucleotide metabolism	10276	DNA, RNA and nucleotide metabolism	DNA repair protein	envhog_protein478858
UC-073_C9346	UC-073_C9346_CDS_0028	15940	16863	+	hypothetical protein	unknown function	3264	DNA, RNA and nucleotide metabolism	ParB-like partition protein	protein685220
UC-073_C9346	UC-073_C9346_CDS_0040	23901	24938	+	hypothetical protein	unknown function	8215	tail	baseplate wedge initiator	envhog_protein1204945_1
UC-073_C9346	UC-073_C9346_CDS_0042	25179	26567	+	hypothetical protein	unknown function	11226	head and packaging	portal protein	envhog_protein1472322
UC-073_C9346	UC-073_C9346_CDS_0044	27366	28172	+	hypothetical protein	unknown function	166	tail	tail protein	efam_protein7808
UC-073_C9346	UC-073_C9346_CDS_0045	28159	28662	+	hypothetical protein	unknown function	179	connector	tail terminator	efam_protein293883
UC-073_C9346	UC-073_C9346_CDS_0047	29264	31315	+	hypothetical protein	unknown function	5240	tail	tail fiber protein	envhog_protein1633849
UC-073_C9346	UC-073_C9346_CDS_0049	32721	31489	-	transposase	integration and excision	2331	integration and excision	transposase	envhog_protein2015028
UC-073_C9346	UC-073_C9346_CDS_0053	33562	33975	+	endolysin	head and packaging	873	head and packaging	endolysin	protein394736
UC-073_C9346	UC-073_C9346_CDS_0055	34447	37764	+	tail length tape measure protein	tail	25337	tail	tail length tape measure protein	envhog_protein2206520_1
UC-073_C9346	UC-073_C9346_CDS_0056	37761	39485	+	hypothetical protein	unknown function	215	head and packaging	structural protein with Ig domain	efam_protein336372
UC-073_C9346	UC-073_C9346_CDS_0057	40700	39534	-	integrase	integration and excision	1	integration and excision	integrase	envhog_protein1403011
UC-073_C9346	UC-073_C9346_CDS_0059	41501	40923	-	hypothetical protein	unknown function	8	transcription regulation	transcriptional regulator	envhog_protein1489480
UC-073_C9346	UC-073_C9346_CDS_0060	41862	41509	-	hypothetical protein	unknown function	2439	transcription regulation	transcriptional regulator	envhog_protein725790
UC-073_C9572	UC-073_C9572_CDS_0001	351	1	-	major head protein	head and packaging	909	head and packaging	major head protein	protein525407
UC-073_C9572	UC-073_C9572_CDS_0002	1016	363	-	head scaffolding protein	head and packaging	172	head and packaging	head scaffolding protein	envhog_protein1385149
UC-073_C9572	UC-073_C9572_CDS_0004	2145	1210	-	minor head protein	head and packaging	115	head and packaging	minor head protein	envhog_protein191379
UC-073_C9572	UC-073_C9572_CDS_0005	3589	2066	-	portal protein	head and packaging	64	head and packaging	portal protein	protein12448
UC-073_C9572	UC-073_C9572_CDS_0006	4809	3601	-	terminase large subunit	head and packaging	2	head and packaging	terminase large subunit	protein419664
UC-073_C9572	UC-073_C9572_CDS_0009	5062	5649	+	integrase	integration and excision	216	integration and excision	integrase	envhog_protein214957
UC-073_C9572	UC-073_C9572_CDS_0010	6368	5655	-	terminase small subunit	head and packaging	51	head and packaging	terminase small subunit	protein669292
UC-073_C9572	UC-073_C9572_CDS_0013	7256	7014	-	hypothetical protein	unknown function	acr	moron, auxiliary metabolic gene and host takeover	anti-CRISPR protein	AcrIIA7_WP_087612765.1
UC-073_C9572	UC-073_C9572_CDS_0017	9132	8680	-	transcriptional activator	transcription regulation	248	transcription regulation	transcriptional activator	protein464773
UC-073_C9572	UC-073_C9572_CDS_0025	11644	11183	-	Holliday junction resolvase	DNA, RNA and nucleotide metabolism	190	DNA, RNA and nucleotide metabolism	Holliday junction resolvase	envhog_protein1209226
UC-073_C9572	UC-073_C9572_CDS_0028	12453	12052	-	DNA methyltransferase	other	111	other	DNA methyltransferase	protein606530
UC-073_C9961	UC-073_C9961_CDS_0002	1098	139	-	hypothetical protein	unknown function	216	integration and excision	integrase	envhog_protein1673283
UC-073_C9961	UC-073_C9961_CDS_0005	2978	2010	-	hypothetical protein	unknown function	19658	DNA, RNA and nucleotide metabolism	replication initiation protein	envhog_protein269088
UC-073_C9961	UC-073_C9961_CDS_0006	3268	2975	-	hypothetical protein	unknown function	7370	DNA, RNA and nucleotide metabolism	HNH endonuclease	envhog_protein303882
UC-073_C9961	UC-073_C9961_CDS_0008	3910	3647	-	HNH endonuclease	DNA, RNA and nucleotide metabolism	119	DNA, RNA and nucleotide metabolism	HNH endonuclease	envhog_protein897981
UC-073_C9961	UC-073_C9961_CDS_0012	6307	5159	-	hypothetical protein	unknown function	412	DNA, RNA and nucleotide metabolism	exonuclease VIII	envhog_protein467891
UC-073_C9961	UC-073_C9961_CDS_0013	6749	6297	-	hypothetical protein	unknown function	378	DNA, RNA and nucleotide metabolism	single strand DNA binding protein	envhog_protein22099
UC-073_C9961	UC-073_C9961_CDS_0014	7127	6831	-	transposase	integration and excision	66	integration and excision	excisionase and transcriptional regulator	envhog_protein477512
UC-073_C9961	UC-073_C9961_CDS_0016	7721	7341	-	hypothetical protein	unknown function	3282	transcription regulation	sigma factor	envhog_protein457026
UC-073_C9961	UC-073_C9961_CDS_0023	9399	10097	+	hypothetical protein	unknown function	4	transcription regulation	transcriptional repressor	envhog_protein811660
UC-073_C9961	UC-073_C9961_CDS_0030	12421	13800	+	hypothetical protein	unknown function	1	integration and excision	integrase	envhog_protein983317
UC-073_C9961	UC-073_C9961_CDS_0034	15096	14698	-	endolysin	lysis	894	lysis	endolysin	protein448768
UC-073_C9961	UC-073_C9961_CDS_0037	16028	15588	-	protease	other	15610	other	protease	envhog_protein2112733
UC-073_C9961	UC-073_C9961_CDS_0038	21551	16173	-	hypothetical protein	unknown function	37549	head and packaging	virion structural protein	envhog_protein2004410_1
UC-073_C9961	UC-073_C9961_CDS_0042	25159	22331	-	hypothetical protein	unknown function	33450	tail	tail fiber protein	envhog_protein5263_1
UC-073_C9961	UC-073_C9961_CDS_0043	28341	25162	-	hypothetical protein	unknown function	33450	tail	tail fiber protein	envhog_protein1076697_1
UC-073_C9961	UC-073_C9961_CDS_0044	28846	28424	-	tail protein	tail	6305	tail	tail protein	envhog_protein1213935
UC-073_C9961	UC-073_C9961_CDS_0045	33744	28870	-	hypothetical protein	unknown function	9959	tail	tail length tape measure protein	envhog_protein658969_2
UC-073_C9961	UC-073_C9961_CDS_0051	36008	35337	-	hypothetical protein	unknown function	130	transcription regulation	anti-repressor Ant	envhog_protein897436
UC-073_C9961	UC-073_C9961_CDS_0055	36800	37087	+	transcriptional regulator	transcription regulation	1373	transcription regulation	transcriptional regulator	envhog_protein1869029
UC-073_C9961	UC-073_C9961_CDS_0058	38528	39247	+	hypothetical protein	unknown function	2841	head and packaging	minor head protein	envhog_protein1680581_2
UC-073_C9961	UC-073_C9961_CDS_0059	39288	40097	+	hypothetical protein	unknown function	115	head and packaging	minor head protein	protein501552
UC-073_C9961	UC-073_C9961_CDS_0063	41788	42711	+	hypothetical protein	unknown function	2899	transcription regulation	anti-repressor Ant	protein523369
UC-073_C9961	UC-073_C9961_CDS_0067	44684	44283	-	hypothetical protein	unknown function	497	moron, auxiliary metabolic gene and host takeover	toxin-antitoxin system HicB-like	envhog_protein1551547
UC-073_C9961	UC-073_C9961_CDS_0068	44902	44711	-	toxin	moron, auxiliary metabolic gene and host takeover	353	moron, auxiliary metabolic gene and host takeover	toxin	envhog_protein441238
UC-073_C9961	UC-073_C9961_CDS_0069	45729	45025	-	hypothetical protein	unknown function	33493	tail	tail assembly chaperone	protein541982
UC-073_C9961	UC-073_C9961_CDS_0070	46258	45788	-	hypothetical protein	unknown function	10528	tail	major tail protein	efam_protein195672
UC-073_C9961	UC-073_C9961_CDS_0071	46659	46264	-	hypothetical protein	unknown function	957	head and packaging	head protein	envhog_protein1211191
UC-073_C9961	UC-073_C9961_CDS_0073	47443	47108	-	hypothetical protein	unknown function	939	head and packaging	head protein	envhog_protein1396409
UC-073_C9961	UC-073_C9961_CDS_0076	48467	48144	-	hypothetical protein	unknown function	390	transcription regulation	Arc-like repressor	protein170674
UC-073_C9961	UC-073_C9961_CDS_0077	49569	48478	-	hypothetical protein	unknown function	29	head and packaging	major head protein	protein342748
UC-073_C9961	UC-073_C9961_CDS_0078	50186	49587	-	hypothetical protein	unknown function	3583	head and packaging	head decoration	envhog_protein744264
UC-073_C9961	UC-073_C9961_CDS_0082	51792	51430	-	transcriptional regulator	transcription regulation	1373	transcription regulation	transcriptional regulator	protein635126
UC-073_C9961	UC-073_C9961_CDS_0083	52102	51803	-	hypothetical protein	unknown function	defensefinder	moron, auxiliary metabolic gene and host takeover	DefenseFinder protein	PD-Lambda-2_1161
UC-073_C9961	UC-073_C9961_CDS_0084	53728	52244	-	portal protein	head and packaging	64	head and packaging	portal protein	protein12804
UC-073_C9961	UC-073_C9961_CDS_0085	55008	53740	-	terminase large subunit	head and packaging	2	head and packaging	terminase large subunit	protein420263
UC-073_C9961	UC-073_C9961_CDS_0086	55571	55005	-	terminase small subunit	head and packaging	309	head and packaging	terminase small subunit	protein220255
UC-073_C9961	UC-073_C9961_CDS_0087	56319	55573	-	hypothetical protein	unknown function	620	DNA, RNA and nucleotide metabolism	ParB-like partition protein	envhog_protein221130
UC-073_C9961	UC-073_C9961_CDS_0088	56974	56300	-	phosphoadenosine phosphosulfate reductase	moron, auxiliary metabolic gene and host takeover	424	moron, auxiliary metabolic gene and host takeover	phosphoadenosine phosphosulfate reductase	protein10149
UC-073_C9961	UC-073_C9961_CDS_0090	57564	57175	-	hypothetical protein	unknown function	986	DNA, RNA and nucleotide metabolism	RNA-binding protein	envhog_protein870837
UC-073_C9961	UC-073_C9961_CDS_0097	60066	60551	+	transcriptional regulator	transcription regulation	2967	transcription regulation	transcriptional regulator	envhog_protein628161
UC-073_C9961	UC-073_C9961_CDS_0098	61023	60586	-	hypothetical protein	unknown function	130	transcription regulation	anti-repressor Ant	envhog_protein897436
UC-073_C9981	UC-073_C9981_CDS_0001	376	41	-	HNH endonuclease	DNA, RNA and nucleotide metabolism	338	DNA, RNA and nucleotide metabolism	HNH endonuclease	envhog_protein1548074
UC-073_C9981	UC-073_C9981_CDS_0003	1435	662	-	hypothetical protein	unknown function	1568	DNA, RNA and nucleotide metabolism	DNA binding protein	envhog_protein1033984
UC-073_C9981	UC-073_C9981_CDS_0008	2928	2278	-	DNA methyltransferase	other	757	other	DNA methyltransferase	protein183246
UC-073_C9981	UC-073_C9981_CDS_0012	4957	4028	-	primosomal protein	DNA, RNA and nucleotide metabolism	9474	DNA, RNA and nucleotide metabolism	replication initiation protein	envhog_protein1211917
UC-073_C9981	UC-073_C9981_CDS_0014	5668	5135	-	hypothetical protein	unknown function	244	DNA, RNA and nucleotide metabolism	RusA-like Holliday junction resolvase	protein404641
UC-073_C9981	UC-073_C9981_CDS_0016	6872	6423	-	hypothetical protein	unknown function	44	DNA, RNA and nucleotide metabolism	single strand DNA binding protein	envhog_protein1964917
UC-073_C9981	UC-073_C9981_CDS_0017	7890	6877	-	RecT-like ssDNA annealing protein	DNA, RNA and nucleotide metabolism	148	DNA, RNA and nucleotide metabolism	RecT-like ssDNA annealing protein	envhog_protein1933888
UC-073_C9981	UC-073_C9981_CDS_0018	8899	7904	-	RecE-like recombination exonuclease	DNA, RNA and nucleotide metabolism	434	DNA, RNA and nucleotide metabolism	RecE-like recombination exonuclease	envhog_protein1113528
UC-073_C9981	UC-073_C9981_CDS_0023	11224	10460	-	anti-repressor Ant	transcription regulation	130	transcription regulation	anti-repressor Ant	protein387691
UC-073_C9981	UC-073_C9981_CDS_0027	12466	12843	+	hypothetical protein	unknown function	1373	transcription regulation	transcriptional regulator	envhog_protein145405
UC-073_C9981	UC-073_C9981_CDS_0028	12851	13243	+	metallo-protease	other	87	other	metallo-protease	envhog_protein628156
UC-073_C9981	UC-073_C9981_CDS_0032	15049	16221	+	integrase	integration and excision	1	integration and excision	integrase	protein363468
UC-073_C9981	UC-073_C9981_CDS_0037	17597	16764	-	endolysin	lysis	21825	lysis	endolysin	envhog_protein1587951
UC-073_C9981	UC-073_C9981_CDS_0038	18006	17581	-	holin	lysis	263	lysis	holin	protein518210
UC-073_C9981	UC-073_C9981_CDS_0042	18869	19750	+	integrase	integration and excision	1	integration and excision	integrase	protein364761
UC-073_C9981	UC-073_C9981_CDS_0044	21161	20112	-	hypothetical protein	unknown function	5339	head and packaging	virion structural protein	envhog_protein1898930
UC-073_C9981	UC-073_C9981_CDS_0045	22159	21194	-	minor tail protein	tail	538	tail	minor tail protein	protein533482
UC-073_C9981	UC-073_C9981_CDS_0046	22977	22147	-	hypothetical protein	unknown function	33	tail	distal tail protein Dit	protein488125
UC-073_C9981	UC-073_C9981_CDS_0047	25915	22964	-	tail length tape measure protein	tail	1686	tail	tail length tape measure protein	envhog_protein277992
UC-073_C9981	UC-073_C9981_CDS_0048	26402	25938	-	tail assembly chaperone	tail	5813	tail	tail assembly chaperone	protein31035
UC-073_C9981	UC-073_C9981_CDS_0049	26764	26399	-	hypothetical protein	unknown function	5813	tail	tail assembly chaperone	envhog_protein674793
UC-073_C9981	UC-073_C9981_CDS_0050	27534	26866	-	major tail protein	tail	117	tail	major tail protein	protein495813
UC-073_C9981	UC-073_C9981_CDS_0051	27926	27549	-	hypothetical protein	unknown function	123	connector	tail terminator	protein215722
UC-073_C9981	UC-073_C9981_CDS_0052	28237	27926	-	hypothetical protein	unknown function	8079	connector	neck protein	envhog_protein1483618
UC-073_C9981	UC-073_C9981_CDS_0053	28536	28198	-	head closure Hc1	connector	501	connector	head closure Hc1	protein591602
UC-073_C9981	UC-073_C9981_CDS_0054	28940	28533	-	head-tail adaptor Ad1	connector	137	connector	head-tail adaptor Ad1	protein215008
UC-073_C9981	UC-073_C9981_CDS_0055	29969	29019	-	major head protein	head and packaging	10	head and packaging	major head protein	protein281207
UC-073_C9981	UC-073_C9981_CDS_0056	30569	29997	-	head scaffolding protein	head and packaging	9857	head and packaging	head scaffolding protein	protein607960
UC-073_C9981	UC-073_C9981_CDS_0057	31433	30606	-	head maturation protease	head and packaging	193	head and packaging	head maturation protease	protein209540
UC-073_C9981	UC-073_C9981_CDS_0058	32856	31321	-	portal protein	head and packaging	104	head and packaging	portal protein	protein552581
UC-073_C9981	UC-073_C9981_CDS_0059	34220	32856	-	terminase large subunit	head and packaging	9	head and packaging	terminase large subunit	protein577608
UC-073_C9981	UC-073_C9981_CDS_0065	37211	36519	-	phosphoadenosine phosphosulfate reductase	moron, auxiliary metabolic gene and host takeover	2302	moron, auxiliary metabolic gene and host takeover	phosphoadenosine phosphosulfate reductase	protein409251
UC-073_C9981	UC-073_C9981_CDS_0066	37708	37208	-	DNA polymerase/primase	DNA, RNA and nucleotide metabolism	8643	DNA, RNA and nucleotide metabolism	DNA polymerase/primase	protein731594
UC-073_C10128	UC-073_C10128_CDS_0002	181	573	+	hypothetical protein	unknown function	51	head and packaging	terminase small subunit	protein669112
UC-073_C10128	UC-073_C10128_CDS_0004	821	2074	+	terminase large subunit	head and packaging	2	head and packaging	terminase large subunit	protein420230
UC-073_C10128	UC-073_C10128_CDS_0005	2098	3522	+	portal protein	head and packaging	533	head and packaging	portal protein	protein230368
UC-073_C10128	UC-073_C10128_CDS_0006	3458	4741	+	minor head protein	head and packaging	581	head and packaging	minor head protein	protein127274
UC-073_C10128	UC-073_C10128_CDS_0007	4744	5019	+	hypothetical protein	unknown function	4159	other	nucleotide pyrophosphohydrolase	efam_protein157433
UC-073_C10128	UC-073_C10128_CDS_0009	5408	5608	+	hypothetical protein	unknown function	1190	transcription regulation	RNA polymerase sigma factor	envhog_protein1565666
UC-073_C10128	UC-073_C10128_CDS_0010	6256	5651	-	hypothetical protein	unknown function	13700	moron, auxiliary metabolic gene and host takeover	FtsK/SpoIIIE-like protein	envhog_protein1591606
UC-073_C10308	UC-073_C10308_CDS_0001	2	532	+	hypothetical protein	unknown function	7032	tail	tail fiber protein	envhog_protein1664782
UC-073_C10308	UC-073_C10308_CDS_0002	601	957	+	hypothetical protein	unknown function	5911	tail	tail protein	envhog_protein988309
UC-073_C10308	UC-073_C10308_CDS_0003	924	1427	+	hypothetical protein	unknown function	7389	tail	tail fiber protein	protein718348
UC-073_C10308	UC-073_C10308_CDS_0010	3123	2542	-	hypothetical protein	unknown function	5668	tail	tail fiber protein	envhog_protein1061079_2
UC-073_C10308	UC-073_C10308_CDS_0014	5563	4661	-	hypothetical protein	unknown function	33450	tail	tail fiber protein	envhog_protein1608874
UC-073_C10308	UC-073_C10308_CDS_0015	6617	5565	-	hypothetical protein	unknown function	3267	tail	tail protein	envhog_protein1030903
UC-073_C10308	UC-073_C10308_CDS_0017	8061	6904	-	hypothetical protein	unknown function	3267	tail	tail protein	envhog_protein149437
UC-073_C10308	UC-073_C10308_CDS_0019	9696	8266	-	hypothetical protein	unknown function	30133	head and packaging	virion structural protein	envhog_protein116155_1
UC-073_C10308	UC-073_C10308_CDS_0020	10177	9698	-	hypothetical protein	unknown function	17840	connector	tail terminator	efam_protein184750
UC-073_C10308	UC-073_C10308_CDS_0021	10968	10174	-	hypothetical protein	unknown function	166	tail	tail protein	efam_protein7808
UC-073_C10308	UC-073_C10308_CDS_0022	12074	10965	-	hypothetical protein	unknown function	11226	head and packaging	portal protein	efam_protein354450
UC-073_C10308	UC-073_C10308_CDS_0023	13354	11999	-	hypothetical protein	unknown function	11226	head and packaging	portal protein	envhog_protein1266764
UC-073_C10308	UC-073_C10308_CDS_0025	14718	13642	-	hypothetical protein	unknown function	26672	head and packaging	virion structural protein	efam_protein147910
UC-073_C10308	UC-073_C10308_CDS_0027	15792	15196	-	hypothetical protein	unknown function	199	lysis	holin	envhog_protein2012061
UC-073_C10308	UC-073_C10308_CDS_0029	16516	15926	-	DNA repair protein	DNA, RNA and nucleotide metabolism	10276	DNA, RNA and nucleotide metabolism	DNA repair protein	envhog_protein478858
UC-073_C10308	UC-073_C10308_CDS_0031	17505	17113	-	hypothetical protein	unknown function	10276	DNA, RNA and nucleotide metabolism	DNA repair protein	envhog_protein952118
UC-073_C10308	UC-073_C10308_CDS_0037	20289	18562	-	hypothetical protein	unknown function	2	head and packaging	terminase large subunit	envhog_protein461486
UC-073_C10308	UC-073_C10308_CDS_0040	21407	21120	-	hypothetical protein	unknown function	309	head and packaging	terminase small subunit	envhog_protein1306302
UC-073_C10308	UC-073_C10308_CDS_0041	21996	21379	-	endonuclease	DNA, RNA and nucleotide metabolism	16945	DNA, RNA and nucleotide metabolism	endonuclease	envhog_protein1726097
UC-073_C10308	UC-073_C10308_CDS_0044	23631	23029	-	hypothetical protein	unknown function	19979	head and packaging	virion structural protein	efam_protein254680
UC-073_C10308	UC-073_C10308_CDS_0045	24878	23643	-	hypothetical protein	unknown function	1623	head and packaging	virion structural protein	efam_protein176995
UC-073_C10308	UC-073_C10308_CDS_0046	26174	24897	-	head maturation protease	head and packaging	94	head and packaging	head maturation protease	envhog_protein641717
UC-073_C10308	UC-073_C10308_CDS_0047	26616	26134	-	hypothetical protein	unknown function	19979	head and packaging	virion structural protein	efam_protein262609
UC-073_C10308	UC-073_C10308_CDS_0054	31523	28470	-	hypothetical protein	unknown function	6444	DNA, RNA and nucleotide metabolism	DNA primase	envhog_protein414320
UC-073_C10308	UC-073_C10308_CDS_0060	33283	33056	-	hypothetical protein	unknown function	2538	head and packaging	terminase small subunit	envhog_protein1677847
UC-073_C10308	UC-073_C10308_CDS_0061	33412	33771	+	hypothetical protein	unknown function	2439	transcription regulation	transcriptional regulator	envhog_protein725790
UC-073_C10308	UC-073_C10308_CDS_0063	34036	35196	+	integrase	integration and excision	1	integration and excision	integrase	envhog_protein779294
UC-073_C10308	UC-073_C10308_CDS_0074	40026	38251	-	hypothetical protein	unknown function	33450	tail	tail fiber protein	envhog_protein1163756_1
UC-073_C10308	UC-073_C10308_CDS_0075	43523	40023	-	tail length tape measure protein	tail	25337	tail	tail length tape measure protein	envhog_protein439980_1
UC-073_C10308	UC-073_C10308_CDS_0076	44142	43510	-	hypothetical protein	unknown function	5	connector	tail completion or Neck1 protein	envhog_protein126357
UC-073_C10308	UC-073_C10308_CDS_0077	44641	44117	-	endolysin	lysis	315	lysis	endolysin	protein489903
UC-073_C10308	UC-073_C10308_CDS_0078	45363	44683	-	DNA invertase	DNA, RNA and nucleotide metabolism	125	DNA, RNA and nucleotide metabolism	DNA invertase	envhog_protein880811
UC-073_C10393	UC-073_C10393_CDS_0003	1893	763	-	integrase	integration and excision	1	integration and excision	integrase	protein365105
UC-073_C10393	UC-073_C10393_CDS_0004	2414	1905	-	metallo-protease	other	87	other	metallo-protease	protein702688
UC-073_C10393	UC-073_C10393_CDS_0008	4010	3636	-	transcriptional regulator	transcription regulation	8	transcription regulation	transcriptional regulator	protein581379
UC-073_C10393	UC-073_C10393_CDS_0010	4172	4366	+	hypothetical protein	unknown function	3	transcription regulation	transcriptional repressor	protein414065
UC-073_C10393	UC-073_C10393_CDS_0012	4779	5657	+	anti-repressor	transcription regulation	373	transcription regulation	anti-repressor	protein861752
UC-073_C10393	UC-073_C10393_CDS_0013	5667	5978	+	excisionase	integration and excision	4370	integration and excision	excisionase	envhog_protein1361107
UC-073_C10393	UC-073_C10393_CDS_0016	6495	6968	+	Mu Gam-like end protection	DNA, RNA and nucleotide metabolism	253	DNA, RNA and nucleotide metabolism	Mu Gam-like end protection	protein347773
UC-073_C10393	UC-073_C10393_CDS_0018	7176	8060	+	Bet-like ssDNA annealing protein	DNA, RNA and nucleotide metabolism	10056	DNA, RNA and nucleotide metabolism	RecT-like ssDNA annealing protein	protein264412
UC-073_C10393	UC-073_C10393_CDS_0020	8261	9076	+	replisome organizer	DNA, RNA and nucleotide metabolism	5968	DNA, RNA and nucleotide metabolism	replisome organizer	envhog_protein271832
UC-073_C10393	UC-073_C10393_CDS_0021	9102	9752	+	DnaC-like helicase loader	DNA, RNA and nucleotide metabolism	50	DNA, RNA and nucleotide metabolism	DnaC-like helicase loader	protein699169
UC-073_C10393	UC-073_C10393_CDS_0022	9792	10409	+	hypothetical protein	unknown function	59	DNA, RNA and nucleotide metabolism	HNH endonuclease	envhog_protein291099
UC-073_C10393	UC-073_C10393_CDS_0024	10561	11070	+	hypothetical protein	unknown function	173	DNA, RNA and nucleotide metabolism	nucleoside triphosphate pyrophosphohydrolase	envhog_protein2178430
UC-073_C10586	UC-073_C10586_CDS_0003	381	554	+	toxin	moron, auxiliary metabolic gene and host takeover	353	moron, auxiliary metabolic gene and host takeover	toxin	envhog_protein411209
UC-073_C10586	UC-073_C10586_CDS_0004	586	972	+	toxin-antitoxin system HicB-like	moron, auxiliary metabolic gene and host takeover	497	moron, auxiliary metabolic gene and host takeover	toxin-antitoxin system HicB-like	envhog_protein161963
UC-073_C10586	UC-073_C10586_CDS_0005	2456	1068	-	hypothetical protein	unknown function	19618	tail	tail collar protein	envhog_protein1500203
UC-073_C10586	UC-073_C10586_CDS_0006	4228	2471	-	hypothetical protein	unknown function	6782	tail	tail fiber protein	envhog_protein1541177
UC-073_C10586	UC-073_C10586_CDS_0007	6312	4192	-	hypothetical protein	unknown function	10359	tail	minor tail protein	envhog_protein811109
UC-073_C10586	UC-073_C10586_CDS_0008	6727	6305	-	hypothetical protein	unknown function	380	lysis	endolysin	envhog_protein312930
UC-073_C10586	UC-073_C10586_CDS_0009	9372	6736	-	tail length tape measure protein	tail	6900	tail	tail length tape measure protein	envhog_protein1944383
UC-073_C10586	UC-073_C10586_CDS_0012	10689	10021	-	major tail protein	tail	885	tail	major tail protein	envhog_protein331514
UC-073_C10586	UC-073_C10586_CDS_0013	10990	10622	-	hypothetical protein	unknown function	17405	head and packaging	head protein	envhog_protein264369
UC-073_C10586	UC-073_C10586_CDS_0014	11406	10987	-	hypothetical protein	unknown function	25	connector	head closure Hc1	envhog_protein1763947
UC-073_C10586	UC-073_C10586_CDS_0015	11777	11343	-	hypothetical protein	unknown function	1236	head and packaging	head protein	envhog_protein507684
UC-073_C10586	UC-073_C10586_CDS_0016	12935	11793	-	major head protein	head and packaging	544	head and packaging	major head protein	protein17567
UC-073_C10586	UC-073_C10586_CDS_0017	13537	12938	-	hypothetical protein	unknown function	194	head and packaging	head scaffolding protein	envhog_protein834076
UC-073_C10586	UC-073_C10586_CDS_0018	13988	13623	-	hypothetical protein	unknown function	2606	head and packaging	terminase small subunit	efam_protein352888
UC-073_C10586	UC-073_C10586_CDS_0019	14590	14069	-	tail completion or Neck1 protein	connector	5	connector	tail completion or Neck1 protein	envhog_protein677578
UC-073_C10586	UC-073_C10586_CDS_0021	16082	14793	-	head morphogenesis	head and packaging	595	head and packaging	head maturation protease	envhog_protein1975408
UC-073_C10586	UC-073_C10586_CDS_0024	17797	16421	-	portal protein	head and packaging	64	head and packaging	portal protein	envhog_protein562036
UC-073_C10586	UC-073_C10586_CDS_0025	19055	17808	-	terminase large subunit	head and packaging	2	head and packaging	terminase large subunit	protein419637
UC-073_C10586	UC-073_C10586_CDS_0026	19482	19045	-	terminase small subunit	head and packaging	606	head and packaging	terminase small subunit	envhog_protein137241
UC-073_C10586	UC-073_C10586_CDS_0033	20922	20332	-	hypothetical protein	unknown function	2245	other	nucleoside triphosphate pyrophosphohydrolase	envhog_protein912156
UC-073_C10586	UC-073_C10586_CDS_0037	22070	21471	-	DNA methyltransferase	other	757	other	DNA methyltransferase	envhog_protein224584
UC-073_C10586	UC-073_C10586_CDS_0039	23142	22309	-	DNA methyltransferase	other	67	other	DNA methyltransferase	envhog_protein1299301
UC-073_C10586	UC-073_C10586_CDS_0043	24969	23707	-	DnaB-like replicative helicase	DNA, RNA and nucleotide metabolism	239	DNA, RNA and nucleotide metabolism	DNA primase/helicase	envhog_protein1137998
UC-073_C10586	UC-073_C10586_CDS_0044	25504	24950	-	hypothetical protein	unknown function	19658	DNA, RNA and nucleotide metabolism	replication initiation protein	envhog_protein2190373
UC-073_C10586	UC-073_C10586_CDS_0046	26118	25678	-	single strand DNA binding protein	DNA, RNA and nucleotide metabolism	44	DNA, RNA and nucleotide metabolism	single strand DNA binding protein	protein697003
UC-073_C10586	UC-073_C10586_CDS_0047	26445	26119	-	hypothetical protein	unknown function	44	DNA, RNA and nucleotide metabolism	single strand DNA binding protein	protein697748
UC-073_C10586	UC-073_C10586_CDS_0048	26983	26447	-	hypothetical protein	unknown function	72	DNA, RNA and nucleotide metabolism	NinB/ Orf homologous recombination mediator	envhog_protein1437235
UC-073_C10586	UC-073_C10586_CDS_0049	27567	26980	-	Erf-like ssDNA annealing protein	DNA, RNA and nucleotide metabolism	155	DNA, RNA and nucleotide metabolism	Erf-like ssDNA annealing protein	envhog_protein482780
UC-073_C10586	UC-073_C10586_CDS_0052	28829	27906	-	hypothetical protein	unknown function	947	DNA, RNA and nucleotide metabolism	DNA polymerase processivity factor	envhog_protein1059778
UC-073_C10586	UC-073_C10586_CDS_0055	29465	29229	-	hypothetical protein	unknown function	4583	transcription regulation	transcriptional repressor	envhog_protein54874
UC-073_C10586	UC-073_C10586_CDS_0058	29997	30704	+	DNA binding protein	DNA, RNA and nucleotide metabolism	1305	DNA, RNA and nucleotide metabolism	DNA binding protein	envhog_protein1912254
UC-073_C10586	UC-073_C10586_CDS_0062	31330	31686	+	hypothetical protein	unknown function	2967	transcription regulation	transcriptional regulator	envhog_protein724448
UC-073_C10586	UC-073_C10586_CDS_0063	31686	32114	+	metallo-protease	other	87	other	metallo-protease	envhog_protein864324
UC-073_C10586	UC-073_C10586_CDS_0064	32171	33256	+	endonuclease	DNA, RNA and nucleotide metabolism	4225	DNA, RNA and nucleotide metabolism	endonuclease	envhog_protein1812063
UC-073_C10586	UC-073_C10586_CDS_0069	34592	35617	+	integrase	integration and excision	1	integration and excision	integrase	envhog_protein956959
UC-073_C11038	UC-073_C11038_CDS_0001	141	476	+	Erf-like ssDNA annealing protein	DNA, RNA and nucleotide metabolism
UC-073_C11038	UC-073_C11038_CDS_0002	476	853	+	hypothetical protein	unknown function	44	DNA, RNA and nucleotide metabolism	single strand DNA binding protein	protein697565
UC-073_C11038	UC-073_C11038_CDS_0010	2967	3170	+	hypothetical protein	unknown function	66	integration and excision	excisionase and transcriptional regulator	envhog_protein746304
UC-073_C11038	UC-073_C11038_CDS_0012	3439	4608	+	hypothetical protein	unknown function	1	integration and excision	integrase	protein362857
UC-073_C11038	UC-073_C11038_CDS_0015	4912	5196	+	O-acetyltransferase	other
UC-073_C11382	UC-073_C11382_CDS_0001	287	21	-	holin	lysis	297	lysis	holin	protein250202
UC-073_C11382	UC-073_C11382_CDS_0004	1718	1017	-	hypothetical protein	unknown function	1348	tail	tail fiber protein	envhog_protein2166360
UC-073_C11382	UC-073_C11382_CDS_0005	3094	1715	-	Hoc-like head decoration	head and packaging	10993	head and packaging	Hoc-like head decoration	envhog_protein1328365
UC-073_C11382	UC-073_C11382_CDS_0006	3903	3106	-	tail fiber protein	tail	7037	tail	tail fiber protein	envhog_protein1816662
UC-073_C11382	UC-073_C11382_CDS_0007	4479	3904	-	tail protein	tail	521	tail	tail protein	envhog_protein1630978
UC-073_C11382	UC-073_C11382_CDS_0008	5650	4493	-	baseplate wedge subunit	tail	1608	tail	tail protein	envhog_protein473171
UC-073_C11382	UC-073_C11382_CDS_0009	6124	5651	-	baseplate wedge subunit	tail	120	tail	baseplate wedge subunit	envhog_protein1843521
UC-073_C11382	UC-073_C11382_CDS_0011	7555	6548	-	tail protein	tail	400	tail	tail protein	envhog_protein613471
UC-073_C11382	UC-073_C11382_CDS_0012	8246	7566	-	endolysin	lysis	380	lysis	endolysin	envhog_protein1812556
UC-073_C11382	UC-073_C11382_CDS_0013	12304	8246	-	hypothetical protein	unknown function	12798	tail	tail length tape measure protein	envhog_protein749886
UC-073_C11382	UC-073_C11382_CDS_0015	13048	12533	-	tail protein XkdN-like	tail	389	tail	tail protein XkdN-like	envhog_protein720633
UC-073_C11382	UC-073_C11382_CDS_0016	13583	13110	-	tail protein	tail	365	tail	tail protein	protein769335
UC-073_C11382	UC-073_C11382_CDS_0017	15026	13599	-	tail sheath	tail	279	tail	tail sheath	envhog_protein196724
UC-073_C11382	UC-073_C11382_CDS_0019	16139	15279	-	hypothetical protein	unknown function	179	connector	tail terminator	envhog_protein1002741
UC-073_C11382	UC-073_C11382_CDS_0020	16605	16159	-	hypothetical protein	unknown function	5	connector	tail completion or Neck1 protein	envhog_protein1016831
UC-073_C11382	UC-073_C11382_CDS_0021	16979	16602	-	hypothetical protein	unknown function	1059	connector	head-tail adaptor	envhog_protein58315
UC-073_C11382	UC-073_C11382_CDS_0024	18952	17924	-	major head protein	head and packaging	1005	head and packaging	major head protein	envhog_protein52439
UC-073_C11382	UC-073_C11382_CDS_0025	19399	18998	-	hypothetical protein	unknown function	673	head and packaging	head scaffolding protein	envhog_protein1153424
UC-073_C11382	UC-073_C11382_CDS_0026	20044	19418	-	hypothetical protein	unknown function	328	head and packaging	head maturation protease	efam_protein346443
UC-073_C11382	UC-073_C11382_CDS_0031	23096	21609	-	DNA methyltransferase	other	1530	other	DNA methyltransferase	envhog_protein849988
UC-073_C11382	UC-073_C11382_CDS_0032	24090	23119	-	hypothetical protein	unknown function	2468	head and packaging	head morphogenesis	protein468691
UC-073_C11382	UC-073_C11382_CDS_0033	25364	24051	-	portal protein	head and packaging	113	head and packaging	portal protein	protein608327
UC-073_C11382	UC-073_C11382_CDS_0034	26899	25385	-	terminase large subunit	head and packaging	979	head and packaging	terminase large subunit	protein839157
UC-073_C11382	UC-073_C11382_CDS_0035	27200	26817	-	hypothetical protein	unknown function	6299	head and packaging	terminase small subunit	envhog_protein1954717
UC-073_C11382	UC-073_C11382_CDS_0036	27733	27329	-	hypothetical protein	unknown function	3910	transcription regulation	transcriptional regulator	envhog_protein1662618
UC-073_C11382	UC-073_C11382_CDS_0040	28468	28274	-	hypothetical protein	unknown function	2328	transcription regulation	transcriptional repressor	envhog_protein880373
UC-073_C11382	UC-073_C11382_CDS_0042	29033	28671	-	Holliday junction resolvase	DNA, RNA and nucleotide metabolism	5702	DNA, RNA and nucleotide metabolism	Holliday junction resolvase	envhog_protein2102739
UC-073_C11382	UC-073_C11382_CDS_0043	30373	29021	-	DNA helicase	DNA, RNA and nucleotide metabolism	16	DNA, RNA and nucleotide metabolism	DNA helicase	protein401357
UC-073_C11382	UC-073_C11382_CDS_0045	32558	30648	-	DNA primase/helicase	DNA, RNA and nucleotide metabolism	8841	DNA, RNA and nucleotide metabolism	DNA primase/helicase	envhog_protein44006
UC-073_C11382	UC-073_C11382_CDS_0046	33084	32551	-	hypothetical protein	unknown function	6444	DNA, RNA and nucleotide metabolism	DNA primase	envhog_protein1448179
UC-073_C11382	UC-073_C11382_CDS_0047	33628	33053	-	hypothetical protein	unknown function	378	DNA, RNA and nucleotide metabolism	single strand DNA binding protein	envhog_protein649798
UC-073_C11382	UC-073_C11382_CDS_0048	34289	33606	-	Sak4-like ssDNA annealing protein	DNA, RNA and nucleotide metabolism	2872	DNA, RNA and nucleotide metabolism	Sak4-like ssDNA annealing protein	protein521442
UC-073_C11382	UC-073_C11382_CDS_0049	34871	34290	-	Mu Gam-like end protection	DNA, RNA and nucleotide metabolism	2205	DNA, RNA and nucleotide metabolism	Mu Gam-like end protection	envhog_protein481320
UC-073_C11382	UC-073_C11382_CDS_0052	35455	35165	-	antitoxin from a toxin-antitoxin system	moron, auxiliary metabolic gene and host takeover	36746	moron, auxiliary metabolic gene and host takeover	antitoxin from a toxin-antitoxin system	envhog_protein118032
UC-073_C11382	UC-073_C11382_CDS_0058	36653	36450	-	hypothetical protein	unknown function	4583	transcription regulation	transcriptional repressor	envhog_protein2201855
UC-073_C11382	UC-073_C11382_CDS_0060	36812	37426	+	transcriptional repressor	transcription regulation	4	transcription regulation	transcriptional repressor	envhog_protein681313
UC-073_C11382	UC-073_C11382_CDS_0062	37627	39111	+	integrase	integration and excision	95	integration and excision	integrase	envhog_protein1717462
UC-073_C11382	UC-073_C11382_CDS_0063	39127	39465	+	hypothetical protein	unknown function	1373	transcription regulation	transcriptional regulator	envhog_protein920983
UC-073_C11382	UC-073_C11382_CDS_0065	40041	39655	-	hypothetical protein	unknown function	1373	transcription regulation	transcriptional regulator	envhog_protein920983
UC-073_C11382	UC-073_C11382_CDS_0068	40472	40726	+	hypothetical protein	unknown function	3	transcription regulation	transcriptional repressor	protein415132
UC-073_C11382	UC-073_C11382_CDS_0070	41546	41361	-	hypothetical protein	unknown function	582	transcription regulation	Arc-like repressor	envhog_protein379471
UC-073_C11382	UC-073_C11382_CDS_0073	42771	41983	-	endolysin	lysis	15001	lysis	endolysin	protein186474
UC-073_C11382	UC-073_C11382_CDS_0074	42903	42775	-	holin	lysis
UC-073_C11444	UC-073_C11444_CDS_0001	528	1	-	replisome organizer DnaA-like	DNA, RNA and nucleotide metabolism	6251	DNA, RNA and nucleotide metabolism	replisome organizer DnaA-like	protein863780
UC-073_C11444	UC-073_C11444_CDS_0002	1238	585	-	Erf-like ssDNA annealing protein	DNA, RNA and nucleotide metabolism	2324	DNA, RNA and nucleotide metabolism	Erf-like ssDNA annealing protein	envhog_protein1223655
UC-073_C11444	UC-073_C11444_CDS_0008	3327	2530	-	anti-repressor Ant	transcription regulation	130	transcription regulation	anti-repressor Ant	envhog_protein1341305
UC-073_C11444	UC-073_C11444_CDS_0009	4205	3339	-	anti-repressor Ant	transcription regulation	63	transcription regulation	anti-repressor Ant	protein146069
UC-073_C11444	UC-073_C11444_CDS_0010	4454	4257	-	transcriptional repressor	transcription regulation	3	transcription regulation	transcriptional repressor	protein412540
UC-073_C11444	UC-073_C11444_CDS_0012	4731	5060	+	transcriptional repressor	transcription regulation	2967	transcription regulation	transcriptional regulator	envhog_protein1704590
UC-073_C11444	UC-073_C11444_CDS_0015	5570	5373	-	hypothetical protein	unknown function	1373	transcription regulation	transcriptional regulator	envhog_protein1748164
UC-073_C11444	UC-073_C11444_CDS_0018	6293	7819	+	integrase	integration and excision	95	integration and excision	integrase	envhog_protein1912016
UC-073_C11444	UC-073_C11444_CDS_0027	10933	11970	+	hypothetical protein	unknown function	62	DNA, RNA and nucleotide metabolism	DNA helicase	envhog_protein1680479
UC-073_C11444	UC-073_C11444_CDS_0028	11963	13069	+	phosphoadenosine phosphosulfate reductase	moron, auxiliary metabolic gene and host takeover	2302	moron, auxiliary metabolic gene and host takeover	phosphoadenosine phosphosulfate reductase	envhog_protein2034082
UC-073_C11444	UC-073_C11444_CDS_0029	13069	13575	+	ParB-like partition protein	DNA, RNA and nucleotide metabolism	2159	DNA, RNA and nucleotide metabolism	ParB-like partition protein	envhog_protein1801693
UC-073_C11444	UC-073_C11444_CDS_0031	14089	15537	+	DNA helicase	DNA, RNA and nucleotide metabolism	62	DNA, RNA and nucleotide metabolism	DNA helicase	envhog_protein1824777
UC-073_C11444	UC-073_C11444_CDS_0036	18718	17843	-	endolysin	lysis	435	lysis	endolysin	envhog_protein1223932
UC-073_C11444	UC-073_C11444_CDS_0037	19019	18822	-	holin	lysis
UC-073_C11444	UC-073_C11444_CDS_0041	22823	19704	-	hypothetical protein	unknown function	5240	tail	tail fiber protein	envhog_protein1345934
UC-073_C11444	UC-073_C11444_CDS_0042	24643	22781	-	tail protein	tail	21973	tail	tail protein	envhog_protein253628
UC-073_C11444	UC-073_C11444_CDS_0043	28986	24655	-	minor tail protein	tail	12312	head and packaging	virion structural protein	envhog_protein638720_1
UC-073_C11444	UC-073_C11444_CDS_0044	30986	28989	-	distal tail protein Dit	tail	202	tail	distal tail protein Dit	envhog_protein388314
UC-073_C11444	UC-073_C11444_CDS_0045	33810	30979	-	hypothetical protein	unknown function	58	tail	tail length tape measure protein	protein14690
UC-073_C11444	UC-073_C11444_CDS_0049	35239	34574	-	hypothetical protein	unknown function	28	tail	tail length tape measure protein	protein378228
UC-073_C11444	UC-073_C11444_CDS_0053	37324	36803	-	hypothetical protein	unknown function	820	tail	major tail protein	envhog_protein429518
UC-073_C11444	UC-073_C11444_CDS_0054	37822	37358	-	tail completion	connector	3266	connector	tail completion	protein736583
UC-073_C11444	UC-073_C11444_CDS_0055	38187	37822	-	minor head protein	head and packaging	556	head and packaging	minor head protein	envhog_protein702517
UC-073_C11444	UC-073_C11444_CDS_0057	38986	38615	-	head-tail adaptor	connector	541	connector	head-tail adaptor	envhog_protein2151716
UC-073_C11444	UC-073_C11444_CDS_0059	40148	39255	-	major head protein	head and packaging	422	head and packaging	major head protein	protein114305
UC-073_C11444	UC-073_C11444_CDS_0060	40778	40170	-	head scaffolding protein	head and packaging	194	head and packaging	head scaffolding protein	envhog_protein1202400
UC-073_C11444	UC-073_C11444_CDS_0063	41652	41374	-	hypothetical protein	unknown function	4159	other	nucleotide pyrophosphohydrolase	efam_protein157433
UC-073_C11444	UC-073_C11444_CDS_0064	42232	41645	-	hypothetical protein	unknown function	acr	moron, auxiliary metabolic gene and host takeover	anti-CRISPR protein	AcrIIA7_WP_075809808.1
UC-073_C11444	UC-073_C11444_CDS_0065	43421	42180	-	minor head protein	head and packaging	581	head and packaging	minor head protein	protein127272
UC-073_C11444	UC-073_C11444_CDS_0066	44848	43424	-	portal protein	head and packaging	533	head and packaging	portal protein	protein230356
UC-073_C11444	UC-073_C11444_CDS_0067	46243	44861	-	hypothetical protein	unknown function	2	head and packaging	terminase large subunit	protein423117
UC-073_C11444	UC-073_C11444_CDS_0068	47066	46227	-	terminase small subunit	head and packaging	509	head and packaging	terminase small subunit	envhog_protein699999
UC-073_C11444	UC-073_C11444_CDS_0073	48242	47757	-	hypothetical protein	unknown function	36	transcription regulation	transcriptional regulator	envhog_protein1259451
UC-073_C11444	UC-073_C11444_CDS_0077	49743	49258	-	RusA-like Holliday junction resolvase	DNA, RNA and nucleotide metabolism	140	DNA, RNA and nucleotide metabolism	RusA-like Holliday junction resolvase	envhog_protein1759416
UC-073_C11444	UC-073_C11444_CDS_0078	50073	49753	-	hypothetical protein	unknown function	59	DNA, RNA and nucleotide metabolism	HNH endonuclease	protein37491
UC-073_C11444	UC-073_C11444_CDS_0079	50603	50076	-	HNH endonuclease	DNA, RNA and nucleotide metabolism	374	DNA, RNA and nucleotide metabolism	HNH endonuclease	envhog_protein733878
UC-073_C11444	UC-073_C11444_CDS_0081	51640	50900	-	DnaC-like helicase loader	DNA, RNA and nucleotide metabolism	50	DNA, RNA and nucleotide metabolism	DnaC-like helicase loader	envhog_protein1958193
UC-073_C11444	UC-073_C11444_CDS_0082	52168	51641	-	hypothetical protein	unknown function	5708	DNA, RNA and nucleotide metabolism	DnaD-like helicase loader	envhog_protein361531
UC-073_C11943	UC-073_C11943_CDS_0005	2415	1363	-	integrase	integration and excision	1	integration and excision	integrase	envhog_protein1530721
UC-073_C11943	UC-073_C11943_CDS_0009	3480	3058	-	hypothetical protein	unknown function	56	other	DNA methyltransferase	envhog_protein796760
UC-073_C11943	UC-073_C11943_CDS_0011	4557	3805	-	hypothetical protein	unknown function	1071	other	DNA methyltransferase	protein803969
UC-073_C11943	UC-073_C11943_CDS_0019	6431	6018	-	hypothetical protein	unknown function	1373	transcription regulation	transcriptional regulator	envhog_protein1567851
UC-073_C11943	UC-073_C11943_CDS_0021	6729	8378	+	DNA methyltransferase	other	23072	other	DNA methyltransferase	envhog_protein1946026
UC-073_C11943	UC-073_C11943_CDS_0024	9051	10307	+	hypothetical protein	unknown function	2514	DNA, RNA and nucleotide metabolism	DnaD-like helicase loader	envhog_protein1028394
UC-073_C11943	UC-073_C11943_CDS_0027	11105	10782	-	hypothetical protein	unknown function	497	moron, auxiliary metabolic gene and host takeover	toxin-antitoxin system HicB-like	envhog_protein2093263
UC-073_C11943	UC-073_C11943_CDS_0029	11580	11269	-	plasmid antitoxin with HTH domain	moron, auxiliary metabolic gene and host takeover	1381	moron, auxiliary metabolic gene and host takeover	plasmid antitoxin with HTH domain	envhog_protein1337210
UC-073_C11943	UC-073_C11943_CDS_0032	12012	12605	+	endolysin	lysis	315	lysis	endolysin	envhog_protein854100
UC-073_C11943	UC-073_C11943_CDS_0036	14129	14590	+	terminase small subunit	head and packaging	83	head and packaging	terminase small subunit	envhog_protein1410586
UC-073_C11943	UC-073_C11943_CDS_0037	14599	16308	+	terminase large subunit	head and packaging	9	head and packaging	terminase large subunit	efam_protein82135
UC-073_C11943	UC-073_C11943_CDS_0038	16317	17624	+	portal protein	head and packaging	12	head and packaging	portal protein	envhog_protein1863928
UC-073_C11943	UC-073_C11943_CDS_0039	17557	18279	+	head maturation protease	head and packaging	2976	head and packaging	head maturation protease	envhog_protein953977
UC-073_C11943	UC-073_C11943_CDS_0040	18289	19473	+	major head protein	head and packaging	10	head and packaging	major head protein	protein280679
UC-073_C11943	UC-073_C11943_CDS_0041	19476	20033	+	head-tail adaptor	connector	442	connector	head-tail adaptor	envhog_protein1778575
UC-073_C11943	UC-073_C11943_CDS_0042	20033	20362	+	head closure Hc1	connector	25	connector	head closure Hc1	envhog_protein653599
UC-073_C11943	UC-073_C11943_CDS_0043	20370	20744	+	hypothetical protein	unknown function	5	connector	tail completion or Neck1 protein	envhog_protein847959
UC-073_C11943	UC-073_C11943_CDS_0044	20728	21117	+	tail terminator	connector	347	connector	tail terminator	envhog_protein467826
UC-073_C11943	UC-073_C11943_CDS_0045	21129	22091	+	minor tail protein	tail	4204	connector	tail terminator	envhog_protein1190050
UC-073_C11943	UC-073_C11943_CDS_0049	23524	25935	+	tail length tape measure protein	tail	18891	tail	tail length tape measure protein	envhog_protein1281697_1
UC-073_C12080	UC-073_C12080_CDS_0003	367	1119	+	replication initiation protein	DNA, RNA and nucleotide metabolism	3584	DNA, RNA and nucleotide metabolism	replication initiation protein	envhog_protein1284225
UC-073_C12080	UC-073_C12080_CDS_0006	1754	2119	+	HNH endonuclease	DNA, RNA and nucleotide metabolism	144	DNA, RNA and nucleotide metabolism	HNH endonuclease	protein211357
UC-073_C12080	UC-073_C12080_CDS_0008	2299	2793	+	terminase small subunit	head and packaging	83	head and packaging	terminase small subunit	envhog_protein1016475
UC-073_C12080	UC-073_C12080_CDS_0011	3115	4923	+	terminase large subunit	head and packaging	2699	head and packaging	terminase large subunit	envhog_protein1829670
UC-073_C12080	UC-073_C12080_CDS_0013	5188	6360	+	portal protein	head and packaging	12	head and packaging	portal protein	protein259020
UC-073_C12080	UC-073_C12080_CDS_0014	6378	7085	+	head maturation protease	head and packaging	94	head and packaging	head maturation protease	envhog_protein1997151
UC-073_C12080	UC-073_C12080_CDS_0016	7526	8323	+	major head protein	head and packaging	10	head and packaging	major head protein	envhog_protein1588386
UC-073_C12080	UC-073_C12080_CDS_0017	8320	8607	+	head-tail adaptor Ad1	connector	40	connector	head-tail adaptor Ad1	envhog_protein2071651
UC-073_C12080	UC-073_C12080_CDS_0018	8615	9199	+	hypothetical protein	unknown function	615	connector	head-tail adaptor	envhog_protein288341
UC-073_C12080	UC-073_C12080_CDS_0019	9199	9705	+	hypothetical protein	unknown function	5	connector	tail completion or Neck1 protein	protein296518
UC-073_C12080	UC-073_C12080_CDS_0020	9669	10166	+	hypothetical protein	unknown function	37	connector	tail terminator	envhog_protein10971
UC-073_C12169	UC-073_C12169_CDS_0005	1249	1602	+	hypothetical protein	unknown function	582	transcription regulation	Arc-like repressor	protein180308
UC-073_C12169	UC-073_C12169_CDS_0007	1971	4058	+	DNA polymerase	DNA, RNA and nucleotide metabolism	1907	DNA, RNA and nucleotide metabolism	DNA polymerase	envhog_protein852339
UC-073_C12169	UC-073_C12169_CDS_0008	4125	4346	+	hypothetical protein	unknown function	6370	DNA, RNA and nucleotide metabolism	dsDNA binding protein	envhog_protein1323734
UC-073_C12169	UC-073_C12169_CDS_0009	4424	4780	+	hypothetical protein	unknown function	6243	DNA, RNA and nucleotide metabolism	single strand DNA binding protein	envhog_protein2025012
UC-073_C12169	UC-073_C12169_CDS_0010	4777	5832	+	terminase	head and packaging	2150	head and packaging	terminase	envhog_protein172313
UC-073_C12169	UC-073_C12169_CDS_0011	5948	6445	+	hypothetical protein	unknown function	1794	lysis	amidase	envhog_protein1651448
UC-073_C12169	UC-073_C12169_CDS_0013	6787	7983	+	hypothetical protein	unknown function	1328	head and packaging	major head protein	envhog_protein2191577
UC-073_C12169	UC-073_C12169_CDS_0015	9368	10012	+	hypothetical protein	unknown function	1067	head and packaging	minor head protein	protein827150
UC-073_C12169	UC-073_C12169_CDS_0016	10017	10934	+	hypothetical protein	unknown function	2038	connector	upper collar connector	envhog_protein497999
UC-073_C12169	UC-073_C12169_CDS_0018	11546	12871	+	hypothetical protein	unknown function	5240	tail	tail fiber protein	envhog_protein843565
UC-073_C12434	UC-073_C12434_CDS_0004	1071	3185	+	DNA polymerase	DNA, RNA and nucleotide metabolism	1907	DNA, RNA and nucleotide metabolism	DNA polymerase	protein169481
UC-073_C12434	UC-073_C12434_CDS_0005	3182	4270	+	terminase	head and packaging	2150	head and packaging	terminase	envhog_protein965079
UC-073_C12434	UC-073_C12434_CDS_0007	4464	5714	+	upper collar connector	connector	2038	connector	upper collar connector	protein101778
UC-073_C12434	UC-073_C12434_CDS_0009	6298	7455	+	major head protein	head and packaging	2006	head and packaging	major head protein	protein4587
UC-073_C12434	UC-073_C12434_CDS_0011	7953	9638	+	hypothetical protein	unknown function	291	lysis	endolysin	envhog_protein1476139
UC-073_C12434	UC-073_C12434_CDS_0012	9635	10084	+	endolysin	lysis	21357	lysis	endolysin	envhog_protein1121697
UC-073_C12434	UC-073_C12434_CDS_0014	10637	10323	-	hypothetical protein	unknown function	14995	DNA, RNA and nucleotide metabolism	single strand DNA binding protein	envhog_protein1990498
UC-073_C12486	UC-073_C12486_CDS_0001	2966	3	-	tail length tape measure protein	tail	1293	tail	tail length tape measure protein	protein162370_1
UC-073_C12486	UC-073_C12486_CDS_0003	3509	3171	-	hypothetical protein	unknown function	187	connector	head-tail adaptor	protein208199
UC-073_C12486	UC-073_C12486_CDS_0004	4164	3613	-	major tail protein	tail	88	tail	major tail protein	protein151186
UC-073_C12486	UC-073_C12486_CDS_0005	4617	4168	-	tail terminator	connector	78	connector	tail terminator	protein694934
UC-073_C12486	UC-073_C12486_CDS_0006	4991	4614	-	hypothetical protein	unknown function	5	connector	tail completion or Neck1 protein	protein298196
UC-073_C12486	UC-073_C12486_CDS_0007	5344	4988	-	head closure Hc1	connector	25	connector	head closure Hc1	protein508986
UC-073_C12486	UC-073_C12486_CDS_0008	5642	5301	-	head-tail adaptor Ad1	connector	40	connector	head-tail adaptor Ad1	protein830604
UC-073_C12486	UC-073_C12486_CDS_0009	6979	5810	-	major head protein	head and packaging	10	head and packaging	major head protein	protein282768
UC-073_C12486	UC-073_C12486_CDS_0010	7681	7001	-	head maturation protease	head and packaging	94	head and packaging	head maturation protease	protein773222
UC-073_C12486	UC-073_C12486_CDS_0011	8867	7638	-	portal protein	head and packaging	12	head and packaging	portal protein	protein259061
UC-073_C12486	UC-073_C12486_CDS_0013	9205	9047	-	membrane protein	moron, auxiliary metabolic gene and host takeover
UC-073_C12486	UC-073_C12486_CDS_0014	10938	9202	-	terminase large subunit	head and packaging	9	head and packaging	terminase large subunit	protein578980
UC-073_C12486	UC-073_C12486_CDS_0015	11436	10969	-	terminase small subunit	head and packaging	83	head and packaging	terminase small subunit	protein824880
UC-073_C13092	UC-073_C13092_CDS_0001	154	2	-	released from the phage upon host infection	other
UC-073_C13092	UC-073_C13092_CDS_0008	4421	2070	-	DNA primase	DNA, RNA and nucleotide metabolism	2249	DNA, RNA and nucleotide metabolism	DNA primase	protein343130
UC-073_C13092	UC-073_C13092_CDS_0012	6761	5694	-	transcriptional regulator	transcription regulation	3960	transcription regulation	transcriptional regulator	envhog_protein628746
UC-073_C13092	UC-073_C13092_CDS_0014	7763	6930	-	anti-repressor Ant	transcription regulation	5817	transcription regulation	anti-repressor Ant	envhog_protein728741
UC-073_C13092	UC-073_C13092_CDS_0016	8362	8207	-	hypothetical protein	unknown function	66	integration and excision	excisionase and transcriptional regulator	envhog_protein126768
UC-073_C13092	UC-073_C13092_CDS_0020	10896	9544	-	hypothetical protein	unknown function	1	integration and excision	integrase	protein364624
UC-073_C13092	UC-073_C13092_CDS_0027	12875	12498	-	hypothetical protein	unknown function	netflax		hypothetical protein	WP_125562112.1
UC-073_C13092	UC-073_C13092_CDS_0028	13361	12879	-	metallo-protease	other	87	other	metallo-protease	protein702606
UC-073_C13092	UC-073_C13092_CDS_0035	16805	14688	-	hypothetical protein	unknown function	770	other	DNA transfer protein	protein733934
UC-073_C13092	UC-073_C13092_CDS_0036	18127	16790	-	released from the phage upon host infection	other	917	other	released from the phage upon host infection	protein246744
UC-073_C14106	UC-073_C14106_CDS_0003	1422	418	-	hypothetical protein	unknown function	3264	DNA, RNA and nucleotide metabolism	ParB-like partition protein	protein685221
UC-073_C14106	UC-073_C14106_CDS_0005	2510	1740	-	ParA-like partition protein	DNA, RNA and nucleotide metabolism	164	DNA, RNA and nucleotide metabolism	ParA-like partition protein	protein816012
UC-073_C14106	UC-073_C14106_CDS_0007	3375	2812	-	hypothetical protein	unknown function	664	DNA, RNA and nucleotide metabolism	DNA binding protein	envhog_protein1061971
UC-073_C14106	UC-073_C14106_CDS_0016	5013	5468	+	hypothetical protein	unknown function	2328	transcription regulation	transcriptional repressor	envhog_protein856972
UC-073_C14106	UC-073_C14106_CDS_0020	6290	7555	+	integrase	integration and excision	1	integration and excision	integrase	protein360472
UC-073_C14106	UC-073_C14106_CDS_0027	17943	16705	-	L-alanyl-D-glutamate peptidase	other	2307	other	L-alanyl-D-glutamate peptidase	envhog_protein367595
UC-073_C14106	UC-073_C14106_CDS_0029	19095	18157	-	hypothetical protein	unknown function	5668	tail	tail fiber protein	envhog_protein464858
UC-073_C14106	UC-073_C14106_CDS_0030	20057	19068	-	hypothetical protein	unknown function	5668	tail	tail fiber protein	envhog_protein464858
UC-073_C14106	UC-073_C14106_CDS_0031	21597	20029	-	internal virion protein	head and packaging	511	head and packaging	internal virion protein	envhog_protein1648302
UC-073_C14106	UC-073_C14106_CDS_0032	21978	21607	-	hypothetical protein	unknown function	5073	tail	tail fiber protein	envhog_protein768093_1
UC-073_C14106	UC-073_C14106_CDS_0033	22959	21988	-	hypothetical protein	unknown function	21825	lysis	endolysin	envhog_protein44293
UC-073_C14106	UC-073_C14106_CDS_0035	23302	23048	-	hypothetical protein	unknown function	297	lysis	holin	protein250239
UC-073_C14106	UC-073_C14106_CDS_0042	26497	24941	-	hypothetical protein	unknown function	24369	tail	tail fiber protein	envhog_protein540296
UC-073_C14106	UC-073_C14106_CDS_0044	27750	26758	-	major head protein	head and packaging	1357	head and packaging	major head protein	protein245729
UC-073_C14106	UC-073_C14106_CDS_0045	28665	27766	-	hypothetical protein	unknown function	1357	head and packaging	major head protein	envhog_protein225435
UC-073_C14106	UC-073_C14106_CDS_0046	29109	28750	-	peptidase	other	4478	other	peptidase	envhog_protein38421
UC-073_C14106	UC-073_C14106_CDS_0047	31004	29106	-	portal protein	head and packaging	156	head and packaging	portal protein	envhog_protein1120292
UC-073_C14106	UC-073_C14106_CDS_0048	32414	31014	-	terminase large subunit	head and packaging	2	head and packaging	terminase large subunit	protein420807
UC-073_C14106	UC-073_C14106_CDS_0049	33033	32494	-	terminase small subunit	head and packaging	309	head and packaging	terminase small subunit	envhog_protein113815
UC-073_C14106	UC-073_C14106_CDS_0052	34381	33509	-	replication initiation protein	DNA, RNA and nucleotide metabolism	3584	DNA, RNA and nucleotide metabolism	replication initiation protein	envhog_protein607933
UC-073_C14106	UC-073_C14106_CDS_0054	35605	34559	-	integrase	integration and excision	1	integration and excision	integrase	protein364391
UC-073_C14106	UC-073_C14106_CDS_0058	36793	36446	-	nucleoside 2-deoxyribosyltransferase	DNA, RNA and nucleotide metabolism	355	DNA, RNA and nucleotide metabolism	nucleoside 2-deoxyribosyltransferase	envhog_protein2100509
UC-073_C14106	UC-073_C14106_CDS_0059	37064	36831	-	RNA-binding protein	DNA, RNA and nucleotide metabolism	986	DNA, RNA and nucleotide metabolism	RNA-binding protein	envhog_protein434397
UC-073_C14106	UC-073_C14106_CDS_0060	37304	37134	-	hypothetical protein	unknown function	3180	transcription regulation	Arc-like repressor	envhog_protein1926825
UC-073_C14106	UC-073_C14106_CDS_0069	40584	39787	-	DNA methyltransferase	other	56	other	DNA methyltransferase	protein800598
UC-073_C14304	UC-073_C14304_CDS_0001	94	2331	+	hypothetical protein	unknown function	18891	tail	tail length tape measure protein	envhog_protein1281697_2
UC-073_C14304	UC-073_C14304_CDS_0002	2328	3227	+	hypothetical protein	unknown function	10356	head and packaging	virion structural protein	efam_protein176035
UC-073_C14304	UC-073_C14304_CDS_0003	3344	4858	+	hypothetical protein	unknown function	6614	tail	minor tail protein	envhog_protein1364995
UC-073_C14304	UC-073_C14304_CDS_0004	4871	5428	+	hypothetical protein	unknown function	4912	tail	tail fiber assembly	envhog_protein1102078
UC-073_C14304	UC-073_C14304_CDS_0008	6898	6362	-	hypothetical protein	unknown function	3636	DNA, RNA and nucleotide metabolism	DNA binding protein	envhog_protein2175878
UC-073_C15038	UC-073_C15038_CDS_0002	290	1108	+	endolysin	lysis	465	lysis	endolysin	protein506762
UC-073_C15038	UC-073_C15038_CDS_0003	2624	1188	-	integrase	integration and excision	95	integration and excision	integrase	protein804846
UC-073_C15038	UC-073_C15038_CDS_0004	3805	2807	-	hypothetical protein	unknown function	577	moron, auxiliary metabolic gene and host takeover	Doc-like toxin	envhog_protein549592
UC-073_C15038	UC-073_C15038_CDS_0008	5269	4820	-	hypothetical protein	unknown function	220	head and packaging	minor head protein and DNA pilot	protein87518
UC-073_C15038	UC-073_C15038_CDS_0009	5799	5320	-	metallo-protease	other	87	other	metallo-protease	protein702095
UC-073_C15038	UC-073_C15038_CDS_0010	6120	5809	-	transcriptional repressor	transcription regulation	8	transcription regulation	transcriptional regulator	protein581912
UC-073_C15038	UC-073_C15038_CDS_0012	6275	6487	+	hypothetical protein	unknown function	4583	transcription regulation	transcriptional repressor	envhog_protein810037
UC-073_C15038	UC-073_C15038_CDS_0023	8677	9498	+	hypothetical protein	unknown function	1097	DNA, RNA and nucleotide metabolism	Erf-like ssDNA annealing protein	efam_protein185378
UC-073_C15038	UC-073_C15038_CDS_0024	9508	10089	+	hypothetical protein	unknown function	72	DNA, RNA and nucleotide metabolism	NinB/ Orf homologous recombination mediator	envhog_protein497203
UC-073_C15038	UC-073_C15038_CDS_0025	10086	10385	+	hypothetical protein	unknown function	44	DNA, RNA and nucleotide metabolism	single strand DNA binding protein	envhog_protein2173534
UC-073_C15038	UC-073_C15038_CDS_0026	10421	11413	+	DnaD-like helicase loader	DNA, RNA and nucleotide metabolism	19658	DNA, RNA and nucleotide metabolism	replication initiation protein	envhog_protein1889316
UC-073_C15038	UC-073_C15038_CDS_0027	11370	11879	+	hypothetical protein	unknown function	2440	transcription regulation	transcriptional regulator	envhog_protein469709
UC-073_C15038	UC-073_C15038_CDS_0029	12078	12470	+	hypothetical protein	unknown function	362	transcription regulation	transcriptional repressor	efam_protein219297
UC-073_C15038	UC-073_C15038_CDS_0030	12523	13038	+	RNA polymerase sigma factor	transcription regulation	351	transcription regulation	RNA polymerase sigma factor	envhog_protein905142
UC-073_C15456	UC-073_C15456_CDS_0002	1971	163	-	hypothetical protein	unknown function	13893	tail	tail protein	envhog_protein1688156
UC-073_C15456	UC-073_C15456_CDS_0004	2994	2305	-	adaptor Ad4	connector
UC-073_C15456	UC-073_C15456_CDS_0005	3907	2984	-	upper collar connector	connector	2038	connector	upper collar connector	envhog_protein546991
UC-073_C15456	UC-073_C15456_CDS_0006	5433	3907	-	tail protein	tail	16615	other	peptidase	envhog_protein1520345
UC-073_C15456	UC-073_C15456_CDS_0007	6815	5433	-	major head protein	head and packaging	2006	head and packaging	major head protein	envhog_protein555274
UC-073_C15456	UC-073_C15456_CDS_0009	8403	7270	-	hypothetical protein	unknown function	30532	tail	tail protein	envhog_protein38664
UC-073_C15456	UC-073_C15456_CDS_0010	9115	8315	-	endolysin	lysis	291	lysis	endolysin	envhog_protein727931
UC-073_C15456	UC-073_C15456_CDS_0012	10378	9365	-	terminase	head and packaging	2150	head and packaging	terminase	envhog_protein374755
UC-073_C15456	UC-073_C15456_CDS_0014	12262	10529	-	DNA polymerase	DNA, RNA and nucleotide metabolism	1907	DNA, RNA and nucleotide metabolism	DNA polymerase	envhog_protein707542
UC-073_C15456	UC-073_C15456_CDS_0016	13483	13031	-	hypothetical protein	unknown function	6243	DNA, RNA and nucleotide metabolism	single strand DNA binding protein	envhog_protein1908045
UC-073_C15456	UC-073_C15456_CDS_0017	13756	13505	-	hypothetical protein	unknown function	6370	DNA, RNA and nucleotide metabolism	dsDNA binding protein	envhog_protein1928259
UC-073_C15479	UC-073_C15479_CDS_0001	724	2	-	hypothetical protein	unknown function	47	DNA, RNA and nucleotide metabolism	DNA primase	protein752070
UC-073_C15479	UC-073_C15479_CDS_0002	1175	696	-	HNH endonuclease	DNA, RNA and nucleotide metabolism	99	DNA, RNA and nucleotide metabolism	HNH endonuclease	envhog_protein108875
UC-073_C15479	UC-073_C15479_CDS_0003	1582	1175	-	hypothetical protein	unknown function	609	lysis	RIIB lysis inhibitor	envhog_protein914188
UC-073_C15479	UC-073_C15479_CDS_0004	2780	1596	-	peptidase	other	4191	other	peptidase	protein505113
UC-073_C15479	UC-073_C15479_CDS_0009	5576	5181	-	hypothetical protein	unknown function	151	integration and excision	transposase	envhog_protein357101
UC-073_C15479	UC-073_C15479_CDS_0019	8488	8006	-	HNH endonuclease	DNA, RNA and nucleotide metabolism	99	DNA, RNA and nucleotide metabolism	HNH endonuclease	envhog_protein1709267
UC-073_C15479	UC-073_C15479_CDS_0023	11609	9813	-	hypothetical protein	unknown function	17635	tail	tail fiber protein	envhog_protein2190047
UC-073_C15479	UC-073_C15479_CDS_0024	12238	11618	-	endolysin	lysis	7	lysis	endolysin	protein245336
UC-073_C15479	UC-073_C15479_CDS_0025	12428	12222	-	holin	lysis
UC-073_C15479	UC-073_C15479_CDS_0026	12840	12421	-	Rz-like spanin	lysis
UC-073_C15479	UC-073_C15479_CDS_0029	15437	13572	-	terminase large subunit	head and packaging	38	head and packaging	terminase large subunit	protein284896
UC-073_C15479	UC-073_C15479_CDS_0030	15749	15447	-	terminase small subunit	head and packaging	891	head and packaging	terminase small subunit	protein611240
UC-073_C15479	UC-073_C15479_CDS_0031	16542	15778	-	tail fiber protein	tail	11393	tail	tail fiber protein	protein654130
UC-073_C15479	UC-073_C15479_CDS_0032	18859	16571	-	internal virion protein with endolysin domain	head and packaging	342	head and packaging	internal virion protein with endolysin domain	protein9550_1
UC-073_C15570	UC-073_C15570_CDS_0002	2124	346	-	hypothetical protein	unknown function	7037	tail	tail fiber protein	envhog_protein337475
UC-073_C15570	UC-073_C15570_CDS_0003	2804	2154	-	baseplate protein	tail	1160	tail	baseplate protein	envhog_protein1624354
UC-073_C15570	UC-073_C15570_CDS_0004	3954	2794	-	baseplate wedge subunit	tail	6	tail	baseplate wedge subunit	protein239205
UC-073_C15570	UC-073_C15570_CDS_0005	4329	3955	-	hypothetical protein	unknown function	120	tail	baseplate wedge subunit	envhog_protein1682401
UC-073_C15570	UC-073_C15570_CDS_0006	4700	4329	-	hypothetical protein	unknown function	11	tail	baseplate spike	envhog_protein1600585
UC-073_C15570	UC-073_C15570_CDS_0007	5656	4697	-	baseplate hub	tail	196	tail	baseplate hub	protein47567
UC-073_C15570	UC-073_C15570_CDS_0009	6603	6049	-	hypothetical protein	unknown function	1517	lysis	endolysin	envhog_protein1560789
UC-073_C15639	UC-073_C15639_CDS_0010	2325	3245	+	Erf-like ssDNA annealing protein	DNA, RNA and nucleotide metabolism	2324	DNA, RNA and nucleotide metabolism	Erf-like ssDNA annealing protein	envhog_protein1557681
UC-073_C15639	UC-073_C15639_CDS_0011	3303	3764	+	single strand DNA binding protein	DNA, RNA and nucleotide metabolism	44	DNA, RNA and nucleotide metabolism	single strand DNA binding protein	envhog_protein1928843
UC-073_C15639	UC-073_C15639_CDS_0012	3787	4740	+	hypothetical protein	unknown function	757	other	DNA methyltransferase	envhog_protein921661
UC-073_C15639	UC-073_C15639_CDS_0021	8334	8840	+	DNA methyltransferase	other	954	other	DNA methyltransferase	envhog_protein1087690
UC-073_C15639	UC-073_C15639_CDS_0022	8837	9136	+	hypothetical protein	unknown function	1373	transcription regulation	transcriptional regulator	envhog_protein2181737
UC-073_C15639	UC-073_C15639_CDS_0023	9139	9504	+	Lar-like restriction alleviation protein	moron, auxiliary metabolic gene and host takeover	599	moron, auxiliary metabolic gene and host takeover	Lar-like restriction alleviation protein	envhog_protein784775
UC-073_C15639	UC-073_C15639_CDS_0026	10241	11305	+	integrase	integration and excision	1	integration and excision	integrase	envhog_protein1530721
UC-073_C15639	UC-073_C15639_CDS_0028	12287	11796	-	hypothetical protein	unknown function	7878	other	bifunctional heptose 7-phosphate kinase/heptose 1-phosphate adenyltransferase	efam_protein234012
UC-073_C15639	UC-073_C15639_CDS_0031	13604	12798	-	hypothetical protein	unknown function	17001	lysis	endolysin	envhog_protein321030
UC-073_C15639	UC-073_C15639_CDS_0033	13951	15450	+	hypothetical protein	unknown function	12409	other	dehydrogenase	envhog_protein600259
UC-073_C16288	UC-073_C16288_CDS_0001	1	1374	+	hypothetical protein	unknown function	1293	tail	tail length tape measure protein	protein162370_2
UC-073_C16288	UC-073_C16288_CDS_0002	1422	2087	+	hypothetical protein	unknown function	33	tail	distal tail protein Dit	protein486937
UC-073_C16288	UC-073_C16288_CDS_0003	2084	5323	+	tail protein	tail	1330	tail	tail protein	envhog_protein1376214_1
UC-073_C16511	UC-073_C16511_CDS_0002	347	820	+	hypothetical protein	unknown function	1936	moron, auxiliary metabolic gene and host takeover	MazF-like growth inhibitor	envhog_protein2123236
UC-073_C16511	UC-073_C16511_CDS_0003	917	1276	+	hypothetical protein	unknown function	44	DNA, RNA and nucleotide metabolism	single strand DNA binding protein	protein697748
UC-073_C16511	UC-073_C16511_CDS_0013	3994	4470	+	transcriptional regulator	transcription regulation	36	transcription regulation	transcriptional regulator	protein645927
UC-073_C16511	UC-073_C16511_CDS_0017	4986	5195	+	hypothetical protein	unknown function	3887	transcription regulation	transcriptional regulator	envhog_protein936433
UC-073_C16511	UC-073_C16511_CDS_0018	5230	5562	+	HNH endonuclease	DNA, RNA and nucleotide metabolism	119	DNA, RNA and nucleotide metabolism	HNH endonuclease	protein333847
UC-073_C16511	UC-073_C16511_CDS_0020	5817	6140	+	terminase small subunit	head and packaging	361	head and packaging	terminase small subunit	protein753385
UC-073_C16511	UC-073_C16511_CDS_0021	6133	7914	+	terminase large subunit	head and packaging	9	head and packaging	terminase large subunit	protein576993
UC-073_C16511	UC-073_C16511_CDS_0022	7886	9091	+	portal protein	head and packaging	12	head and packaging	portal protein	envhog_protein1752622
UC-073_C16511	UC-073_C16511_CDS_0023	9084	9668	+	head maturation protease	head and packaging	80	head and packaging	head maturation protease	protein771687
UC-073_C16511	UC-073_C16511_CDS_0024	9668	11041	+	hypothetical protein	unknown function	10	head and packaging	major head protein	protein282999
UC-073_C16511	UC-073_C16511_CDS_0026	11349	11684	+	hypothetical protein	unknown function	25	connector	head closure Hc1	envhog_protein330048
UC-073_C16511	UC-073_C16511_CDS_0027	11674	12009	+	hypothetical protein	unknown function	78	connector	tail terminator	envhog_protein1961599
UC-073_C16511	UC-073_C16511_CDS_0028	12010	12513	+	hypothetical protein	unknown function	5	connector	tail completion or Neck1 protein	protein298174
UC-073_C16511	UC-073_C16511_CDS_0029	12526	13386	+	hypothetical protein	unknown function	88	tail	major tail protein	protein151668
UC-073_C16511	UC-073_C16511_CDS_0030	13390	13803	+	hypothetical protein	unknown function	2115	tail	tail protein	envhog_protein855066
UC-073_C16511	UC-073_C16511_CDS_0032	13976	16729	+	tail length tape measure protein	tail	1272	tail	tail length tape measure protein	envhog_protein869904
UC-073_C16511	UC-073_C16511_CDS_0033	16722	17420	+	hypothetical protein	unknown function	33	tail	distal tail protein Dit	envhog_protein557715
UC-073_C16511	UC-073_C16511_CDS_0034	17417	19726	+	tail protein	tail	13289	tail	tail protein	envhog_protein1361328
UC-073_C16511	UC-073_C16511_CDS_0035	19716	20456	+	hypothetical protein	unknown function	2712	tail	tail fiber protein	protein394892
UC-073_C16511	UC-073_C16511_CDS_0036	20467	21360	+	hypothetical protein	unknown function	vfdb	moron, auxiliary metabolic gene and host takeover	VFDB virulence factor protein	VFG037643
UC-073_C16511	UC-073_C16511_CDS_0040	22193	22696	+	hypothetical protein	unknown function	19602	tail	tail fiber protein	envhog_protein1519560
UC-073_C16511	UC-073_C16511_CDS_0041	22751	23743	+	integrase	integration and excision	1	integration and excision	integrase	envhog_protein690510
UC-073_C16511	UC-073_C16511_CDS_0044	24239	24742	+	hypothetical protein	unknown function	1348	tail	tail fiber protein	envhog_protein207039
UC-073_C16511	UC-073_C16511_CDS_0046	25055	25396	+	holin	lysis	1129	lysis	holin	protein730976
UC-073_C16511	UC-073_C16511_CDS_0047	25474	25659	+	toxin	moron, auxiliary metabolic gene and host takeover	353	moron, auxiliary metabolic gene and host takeover	toxin	envhog_protein2059127
UC-073_C16511	UC-073_C16511_CDS_0048	25701	26093	+	toxin-antitoxin system HicB-like	moron, auxiliary metabolic gene and host takeover	497	moron, auxiliary metabolic gene and host takeover	toxin-antitoxin system HicB-like	protein378859
UC-073_C16511	UC-073_C16511_CDS_0049	26153	27817	+	endolysin	lysis	9589	lysis	endolysin	envhog_protein757202
UC-073_C16511	UC-073_C16511_CDS_0051	29332	28121	-	integrase	integration and excision	1	integration and excision	integrase	protein361362
UC-073_C16511	UC-073_C16511_CDS_0054	30523	30149	-	hypothetical protein	unknown function	8	transcription regulation	transcriptional regulator	protein580709
UC-073_C16511	UC-073_C16511_CDS_0056	30757	30948	+	hypothetical protein	unknown function	3	transcription regulation	transcriptional repressor	protein415925
UC-073_C16511	UC-073_C16511_CDS_0057	30958	31740	+	hypothetical protein	unknown function	518	transcription regulation	Rha-like transcriptional regulator	envhog_protein1700154
UC-073_C16511	UC-073_C16511_CDS_0064	32952	33710	+	replication initiation protein	DNA, RNA and nucleotide metabolism	3584	DNA, RNA and nucleotide metabolism	replication initiation protein	envhog_protein769689
UC-073_C16511	UC-073_C16511_CDS_0065	33714	34121	+	hypothetical protein	unknown function	531	DNA, RNA and nucleotide metabolism	Rnase H	envhog_protein1915512
UC-073_C16511	UC-073_C16511_CDS_0067	34328	36151	+	hypothetical protein	unknown function	67	other	DNA methyltransferase	envhog_protein1004480
UC-073_C16867	UC-073_C16867_CDS_0001	3	1256	+	endolysin	lysis	435	lysis	endolysin	protein168037
UC-073_C16867	UC-073_C16867_CDS_0002	1271	1543	+	holin	lysis	1129	lysis	holin	envhog_protein438269
UC-073_C16867	UC-073_C16867_CDS_0004	1883	2134	+	hypothetical protein	unknown function	3512	transcription regulation	sigma factor	envhog_protein306604
UC-073_C16867	UC-073_C16867_CDS_0010	4232	4795	+	hypothetical protein	unknown function	24754	tail	tail fiber protein	efam_protein6531
UC-073_C16867	UC-073_C16867_CDS_0014	6966	5905	-	integrase	integration and excision	1	integration and excision	integrase	envhog_protein1235955
UC-073_C16867	UC-073_C16867_CDS_0016	7826	7389	-	hypothetical protein	unknown function	301	other	secreted protein	protein489589
UC-073_C16867	UC-073_C16867_CDS_0019	8635	8273	-	hypothetical protein	unknown function	1373	transcription regulation	transcriptional regulator	envhog_protein1267646
UC-073_C16867	UC-073_C16867_CDS_0020	8796	9017	+	hypothetical protein	unknown function	4583	transcription regulation	transcriptional repressor	envhog_protein1592176
UC-073_C16867	UC-073_C16867_CDS_0029	10380	10625	+	hypothetical protein	unknown function	10045	DNA, RNA and nucleotide metabolism	HTH DNA binding protein	envhog_protein1151188
UC-073_C16867	UC-073_C16867_CDS_0035	11650	12285	+	Sak4-like ssDNA annealing protein	DNA, RNA and nucleotide metabolism	2872	DNA, RNA and nucleotide metabolism	Sak4-like ssDNA annealing protein	envhog_protein935043
UC-073_C16867	UC-073_C16867_CDS_0036	12282	12851	+	hypothetical protein	unknown function	378	DNA, RNA and nucleotide metabolism	single strand DNA binding protein	protein116847
UC-073_C16867	UC-073_C16867_CDS_0037	12851	13366	+	ERCC4-type nuclease	DNA, RNA and nucleotide metabolism	3490	DNA, RNA and nucleotide metabolism	ERCC4-type nuclease	envhog_protein1340161
UC-073_C16867	UC-073_C16867_CDS_0038	13350	13922	+	hypothetical protein	unknown function	6444	DNA, RNA and nucleotide metabolism	DNA primase	envhog_protein523289
UC-073_C16867	UC-073_C16867_CDS_0039	13883	15727	+	DNA primase/helicase	DNA, RNA and nucleotide metabolism	8841	DNA, RNA and nucleotide metabolism	DNA primase/helicase	envhog_protein44006
UC-073_C16867	UC-073_C16867_CDS_0042	16276	16704	+	hypothetical protein	unknown function	7067	head and packaging	terminase small subunit	envhog_protein1638417
UC-073_C16867	UC-073_C16867_CDS_0043	16694	16966	+	Lar-like restriction alleviation protein	moron, auxiliary metabolic gene and host takeover	599	moron, auxiliary metabolic gene and host takeover	Lar-like restriction alleviation protein	envhog_protein2012346
UC-073_C16867	UC-073_C16867_CDS_0045	17255	17629	+	hypothetical protein	unknown function	9572	other	sulfatase-modifying factor enzyme	envhog_protein880918
UC-073_C16867	UC-073_C16867_CDS_0046	17626	18318	+	DNA methyltransferase	other	757	other	DNA methyltransferase	envhog_protein883651
UC-073_C16867	UC-073_C16867_CDS_0052	19496	19912	+	hypothetical protein	unknown function	2967	transcription regulation	transcriptional regulator	efam_protein251423
UC-073_C16867	UC-073_C16867_CDS_0053	19919	20137	+	hypothetical protein	unknown function	1994	DNA, RNA and nucleotide metabolism	DNA binding protein	envhog_protein587217
UC-073_C16867	UC-073_C16867_CDS_0057	21501	21022	-	hypothetical protein	unknown function	1373	transcription regulation	transcriptional regulator	envhog_protein1966283
UC-073_C16867	UC-073_C16867_CDS_0061	21965	22603	+	hypothetical protein	unknown function	130	transcription regulation	anti-repressor Ant	protein387808
UC-073_C16867	UC-073_C16867_CDS_0064	23332	24540	+	terminase large subunit	head and packaging	10250	head and packaging	terminase large subunit	envhog_protein1504392
UC-073_C16867	UC-073_C16867_CDS_0065	24596	25966	+	portal protein	head and packaging	64	head and packaging	portal protein	envhog_protein562036
UC-073_C16867	UC-073_C16867_CDS_0066	25929	26945	+	head morphogenesis	head and packaging	2468	head and packaging	head morphogenesis	envhog_protein237132
UC-073_C16867	UC-073_C16867_CDS_0067	26995	27348	+	tail completion or Neck1 protein	connector	5	connector	tail completion or Neck1 protein	envhog_protein855802
UC-073_C16867	UC-073_C16867_CDS_0069	27632	28246	+	hypothetical protein	unknown function	194	head and packaging	head scaffolding protein	envhog_protein864153
UC-073_C16867	UC-073_C16867_CDS_0070	28261	29190	+	major head protein	head and packaging	544	head and packaging	major head protein	envhog_protein1050898
UC-073_C16867	UC-073_C16867_CDS_0073	29654	30076	+	hypothetical protein	unknown function	1236	head and packaging	head protein	envhog_protein507684
UC-073_C16867	UC-073_C16867_CDS_0074	30049	30423	+	hypothetical protein	unknown function	615	connector	head-tail adaptor	envhog_protein627910
UC-073_C16867	UC-073_C16867_CDS_0075	30420	30746	+	hypothetical protein	unknown function	13742	other	peptidase	efam_protein35800
UC-073_C16867	UC-073_C16867_CDS_0076	30743	31111	+	hypothetical protein	unknown function	17405	head and packaging	head protein	envhog_protein264369
UC-073_C16867	UC-073_C16867_CDS_0077	31125	31697	+	major tail protein	tail	885	tail	major tail protein	envhog_protein959415
UC-073_C16867	UC-073_C16867_CDS_0080	32356	34395	+	hypothetical protein	unknown function	58	tail	tail length tape measure protein	protein14790
UC-073_C16867	UC-073_C16867_CDS_0083	34846	36993	+	hypothetical protein	unknown function	6616	tail	tail protein	envhog_protein1649723_1
UC-073_C16867	UC-073_C16867_CDS_0085	37206	38360	+	hypothetical protein	unknown function	vfdb	moron, auxiliary metabolic gene and host takeover	VFDB virulence factor protein	VFG037643
UC-073_C16867	UC-073_C16867_CDS_0086	38363	39364	+	hypothetical protein	unknown function	8780	tail	minor tail protein	envhog_protein1849545
UC-073_C16967	UC-073_C16967_CDS_0001	83	517	+	transcriptional regulator	transcription regulation	1373	transcription regulation	transcriptional regulator	envhog_protein1448990
UC-073_C16967	UC-073_C16967_CDS_0003	679	1992	+	integrase	integration and excision	1	integration and excision	integrase	envhog_protein325872
UC-073_C16967	UC-073_C16967_CDS_0005	3171	2269	-	RNA polymerase sigma factor	transcription regulation	351	transcription regulation	RNA polymerase sigma factor	envhog_protein1854130
UC-073_C16967	UC-073_C16967_CDS_0006	4094	3249	-	major head protein	head and packaging	422	head and packaging	major head protein	envhog_protein756257
UC-073_C16967	UC-073_C16967_CDS_0007	4557	4108	-	hypothetical protein	unknown function	172	head and packaging	head scaffolding protein	envhog_protein661399
UC-073_C17641	UC-073_C17641_CDS_0004	2057	897	-	DNA methyltransferase	other	116	other	DNA methyltransferase	protein450768
UC-073_C17641	UC-073_C17641_CDS_0007	3062	2670	-	single strand DNA binding protein	DNA, RNA and nucleotide metabolism	44	DNA, RNA and nucleotide metabolism	single strand DNA binding protein	envhog_protein788488
UC-073_C17641	UC-073_C17641_CDS_0008	3415	3179	-	hypothetical protein	unknown function	4583	transcription regulation	transcriptional repressor	envhog_protein333099
UC-073_C17641	UC-073_C17641_CDS_0009	4068	3412	-	hypothetical protein	unknown function	5708	DNA, RNA and nucleotide metabolism	DnaD-like helicase loader	envhog_protein610360
UC-073_C17641	UC-073_C17641_CDS_0010	4873	4022	-	DnaD-like helicase loader	DNA, RNA and nucleotide metabolism	5708	DNA, RNA and nucleotide metabolism	DnaD-like helicase loader	envhog_protein1706094
UC-073_C17641	UC-073_C17641_CDS_0011	5127	4855	-	HNH endonuclease	DNA, RNA and nucleotide metabolism	119	DNA, RNA and nucleotide metabolism	HNH endonuclease	envhog_protein1882897
UC-073_C17641	UC-073_C17641_CDS_0012	5653	5102	-	hypothetical protein	unknown function	72	DNA, RNA and nucleotide metabolism	NinB/ Orf homologous recombination mediator	envhog_protein1437235
UC-073_C17641	UC-073_C17641_CDS_0013	6390	5653	-	hypothetical protein	unknown function	1097	DNA, RNA and nucleotide metabolism	Erf-like ssDNA annealing protein	efam_protein225255
UC-073_C17641	UC-073_C17641_CDS_0014	6888	6400	-	Mu Gam-like end protection	DNA, RNA and nucleotide metabolism	253	DNA, RNA and nucleotide metabolism	Mu Gam-like end protection	envhog_protein1743941
UC-073_C17641	UC-073_C17641_CDS_0017	7703	7413	-	hypothetical protein	unknown function	7735	integration and excision	excisionase	envhog_protein856986
UC-073_C17641	UC-073_C17641_CDS_0018	7909	7700	-	hypothetical protein	unknown function	2967	transcription regulation	transcriptional regulator	envhog_protein153267
UC-073_C17641	UC-073_C17641_CDS_0020	8110	8454	+	hypothetical protein	unknown function	2967	transcription regulation	transcriptional regulator	envhog_protein2132951
UC-073_C17641	UC-073_C17641_CDS_0021	8479	8829	+	metallo-protease	other	87	other	metallo-protease	envhog_protein1350248
UC-073_C17641	UC-073_C17641_CDS_0023	8982	9506	+	hypothetical protein	unknown function	1	integration and excision	integrase	envhog_protein1250237
UC-073_C18505	UC-073_C18505_CDS_0002	885	262	-	tail completion or Neck1 protein	connector	27	connector	tail completion or Neck1 protein	envhog_protein88115
UC-073_C18505	UC-073_C18505_CDS_0005	1915	1538	-	pyrophosphatase	other	3301	other	pyrophosphatase	envhog_protein1855555
UC-073_C18505	UC-073_C18505_CDS_0006	2818	1940	-	phosphoadenosine phosphosulfate reductase	moron, auxiliary metabolic gene and host takeover	424	moron, auxiliary metabolic gene and host takeover	phosphoadenosine phosphosulfate reductase	envhog_protein166272
UC-073_C18505	UC-073_C18505_CDS_0007	3654	2815	-	radical SAM domain protein	other	9298	other	radical SAM domain protein	envhog_protein483723
UC-073_C18505	UC-073_C18505_CDS_0009	4770	3934	-	hypothetical protein	unknown function	799	other	DNA methyltransferase	envhog_protein957538
UC-073_C18505	UC-073_C18505_CDS_0010	6532	4760	-	DNA methyltransferase	other	116	other	DNA methyltransferase	envhog_protein2006616
UC-073_C18505	UC-073_C18505_CDS_0011	7554	6529	-	DNA methyltransferase	other	67	other	DNA methyltransferase	envhog_protein1376324
UC-073_C18505	UC-073_C18505_CDS_0012	8041	7565	-	Holliday junction resolvase	DNA, RNA and nucleotide metabolism	190	DNA, RNA and nucleotide metabolism	Holliday junction resolvase	envhog_protein246131
UC-073_C18505	UC-073_C18505_CDS_0013	9066	8038	-	hypothetical protein	unknown function	2562	DNA, RNA and nucleotide metabolism	replication initiation protein	envhog_protein16048
UC-073_C18505	UC-073_C18505_CDS_0020	11129	10737	-	hypothetical protein	unknown function	2967	transcription regulation	transcriptional regulator	efam_protein251423
UC-073_C18505	UC-073_C18505_CDS_0022	11403	11876	+	hypothetical protein	unknown function	4	transcription regulation	transcriptional repressor	envhog_protein776529
UC-073_C18505	UC-073_C18505_CDS_0024	12026	13117	+	endonuclease	DNA, RNA and nucleotide metabolism	4225	DNA, RNA and nucleotide metabolism	endonuclease	envhog_protein1812063
UC-073_C18505	UC-073_C18505_CDS_0025	13215	13814	+	anti-repressor	transcription regulation	4792	transcription regulation	anti-repressor	envhog_protein391381
UC-073_C18505	UC-073_C18505_CDS_0026	13953	14810	+	hypothetical protein	unknown function	129	transcription regulation	transcriptional regulator	envhog_protein2002262
UC-073_C18505	UC-073_C18505_CDS_0027	15295	14891	-	hypothetical protein	unknown function	497	moron, auxiliary metabolic gene and host takeover	toxin-antitoxin system HicB-like	envhog_protein1551547
UC-073_C18505	UC-073_C18505_CDS_0028	15569	15339	-	toxin	moron, auxiliary metabolic gene and host takeover	353	moron, auxiliary metabolic gene and host takeover	toxin	envhog_protein4234
UC-073_C18505	UC-073_C18505_CDS_0029	16934	15615	-	hypothetical protein	unknown function	1	integration and excision	integrase	envhog_protein983259
UC-073_C18505	UC-073_C18505_CDS_0032	18360	17905	-	protease	other	15610	other	protease	envhog_protein560425
UC-073_C18505	UC-073_C18505_CDS_0033	18884	18363	-	endolysin	lysis	3513	lysis	endolysin	envhog_protein1659421
UC-073_C18505	UC-073_C18505_CDS_0036	20527	19439	-	hypothetical protein	unknown function	8446	DNA, RNA and nucleotide metabolism	HNH endonuclease	efam_protein332788
UC-073_C18505	UC-073_C18505_CDS_0037	21273	20530	-	hypothetical protein	unknown function	892	tail	tail fiber protein	envhog_protein1998425
UC-073_C18505	UC-073_C18505_CDS_0038	21897	21286	-	tail protein	tail	5726	tail	tail protein	envhog_protein1731384
UC-073_C18505	UC-073_C18505_CDS_0039	22999	21890	-	hypothetical protein	unknown function	6	tail	baseplate wedge subunit	protein238881
UC-073_C18505	UC-073_C18505_CDS_0040	23355	22999	-	baseplate wedge subunit	tail	43	tail	baseplate wedge subunit	protein776179
UC-073_C18505	UC-073_C18505_CDS_0042	24096	23575	-	hypothetical protein	unknown function	11	tail	baseplate spike	protein318078
UC-073_C18505	UC-073_C18505_CDS_0043	25109	24099	-	tail protein	tail	52	tail	tail protein	protein724054
UC-073_C18505	UC-073_C18505_CDS_0044	25312	25097	-	baseplate hub	tail	46	tail	baseplate hub	protein723426
UC-073_C18505	UC-073_C18505_CDS_0045	26155	25313	-	tail protein	tail	788	tail	tail protein	protein842300
UC-073_C18505	UC-073_C18505_CDS_0046	28309	26168	-	tail length tape measure protein	tail	8462	tail	tail length tape measure protein	protein27362
UC-073_C18505	UC-073_C18505_CDS_0049	29348	28836	-	head closure	connector	55	connector	head closure	protein854801
UC-073_C18505	UC-073_C18505_CDS_0050	30556	29351	-	hypothetical protein	unknown function	23	tail	tail sheath	protein621942
UC-073_C18505	UC-073_C18505_CDS_0052	31304	30798	-	hypothetical protein	unknown function	209	head and packaging	portal protein	envhog_protein662584
UC-073_C18505	UC-073_C18505_CDS_0053	31666	31307	-	hypothetical protein	unknown function	122	head and packaging	head decoration	envhog_protein898948
UC-073_C18505	UC-073_C18505_CDS_0054	32001	31678	-	head decoration	head and packaging	122	head and packaging	head decoration	protein266985
UC-073_C18505	UC-073_C18505_CDS_0055	34250	32082	-	major head and protease protein	head and packaging	4523	head and packaging	major head and protease protein	protein686034
UC-073_C18505	UC-073_C18505_CDS_0056	35622	34216	-	portal protein	head and packaging	21	head and packaging	portal protein	envhog_protein481750
UC-073_C18505	UC-073_C18505_CDS_0057	35831	35619	-	head-tail adaptor Ad1	connector	2545	connector	head-tail adaptor Ad1	envhog_protein671520
UC-073_C18505	UC-073_C18505_CDS_0058	37808	35949	-	terminase large subunit	head and packaging	15	head and packaging	terminase large subunit	protein344932
UC-073_C18505	UC-073_C18505_CDS_0059	38404	37805	-	hypothetical protein	unknown function	57	head and packaging	terminase small subunit	envhog_protein1623818
UC-073_C18573	UC-073_C18573_CDS_0001	1	2418	+	DNA primase	DNA, RNA and nucleotide metabolism	10514	DNA, RNA and nucleotide metabolism	DNA primase	envhog_protein1957430
UC-073_C18573	UC-073_C18573_CDS_0002	2444	3007	+	hypothetical protein	unknown function	3377	DNA, RNA and nucleotide metabolism	HNH endonuclease	envhog_protein959158
UC-073_C18573	UC-073_C18573_CDS_0003	3000	6176	+	DNA polymerase	DNA, RNA and nucleotide metabolism	10285	DNA, RNA and nucleotide metabolism	DNA polymerase	envhog_protein1757450
UC-073_C18573	UC-073_C18573_CDS_0004	6173	6751	+	nucleotide kinase	other	236	other	nucleotide kinase	envhog_protein968503
UC-073_C18578	UC-073_C18578_CDS_0001	3	1037	+	DNA polymerase	DNA, RNA and nucleotide metabolism	17	DNA, RNA and nucleotide metabolism	DNA polymerase	protein437000
UC-073_C18578	UC-073_C18578_CDS_0003	1216	1749	+	HNH endonuclease	DNA, RNA and nucleotide metabolism	99	DNA, RNA and nucleotide metabolism	HNH endonuclease	envhog_protein1615996
UC-073_C18578	UC-073_C18578_CDS_0004	1742	2074	+	endonuclease	DNA, RNA and nucleotide metabolism	93	DNA, RNA and nucleotide metabolism	endonuclease	protein704301
UC-073_C18578	UC-073_C18578_CDS_0005	2065	2298	+	Lar-like restriction alleviation protein	moron, auxiliary metabolic gene and host takeover	5558	moron, auxiliary metabolic gene and host takeover	Lar-like restriction alleviation protein	envhog_protein1528050
UC-073_C18578	UC-073_C18578_CDS_0006	2295	3731	+	DNA helicase	DNA, RNA and nucleotide metabolism	62	DNA, RNA and nucleotide metabolism	DNA helicase	protein120015
UC-073_C18578	UC-073_C18578_CDS_0008	6016	3941	-	tail spike protein	tail	17420	tail	tail protein	envhog_protein1111110
UC-073_C18578	UC-073_C18578_CDS_0009	8535	6028	-	tail protein	tail	469	tail	tail protein	protein340012
UC-073_C18578	UC-073_C18578_CDS_0010	8963	8598	-	minor tail protein	tail	329	tail	minor tail protein	protein491275
UC-073_C18578	UC-073_C18578_CDS_0011	9478	8960	-	minor tail protein	tail	396	tail	minor tail protein	protein68604
UC-073_C18578	UC-073_C18578_CDS_0012	9954	9460	-	hypothetical protein	unknown function	384	head and packaging	virion structural protein	protein173151
UC-073_C18578	UC-073_C18578_CDS_0013	12266	9954	-	tail length tape measure protein	tail	1538	tail	tail length tape measure protein	protein759311
UC-073_C18578	UC-073_C18578_CDS_0015	12986	12621	-	tail assembly chaperone	tail	15027	tail	tail assembly chaperone	protein739161
UC-073_C18578	UC-073_C18578_CDS_0019	15125	13962	-	minor tail protein	tail	290	tail	minor tail protein	protein350429
UC-073_C18578	UC-073_C18578_CDS_0020	15547	15128	-	tail terminator	connector	179	connector	tail terminator	protein163070
UC-073_C18578	UC-073_C18578_CDS_0021	15942	15544	-	tail completion or Neck1 protein	connector	169	connector	tail completion or Neck1 protein	protein53085
UC-073_C18578	UC-073_C18578_CDS_0022	16301	15942	-	tail completion or Neck1 protein	connector	161	connector	head closure Hc1	protein660619
UC-073_C18578	UC-073_C18578_CDS_0023	16915	16301	-	hypothetical protein	unknown function	6002	head and packaging	virion structural protein	efam_protein310083
UC-073_C18578	UC-073_C18578_CDS_0024	17427	16918	-	head-tail adaptor Ad1	connector	477	connector	head-tail adaptor Ad1	protein614491
UC-073_C18578	UC-073_C18578_CDS_0026	17948	17673	-	Hoc-like head decoration	head and packaging	4069	head and packaging	Hoc-like head decoration	protein794969
UC-073_C18617	UC-073_C18617_CDS_0008	1455	1267	-	hypothetical protein	unknown function	1373	transcription regulation	transcriptional regulator	envhog_protein651073
UC-073_C18617	UC-073_C18617_CDS_0011	1954	2322	+	HNH endonuclease	DNA, RNA and nucleotide metabolism	144	DNA, RNA and nucleotide metabolism	HNH endonuclease	envhog_protein615829
UC-073_C18617	UC-073_C18617_CDS_0012	2430	2975	+	hypothetical protein	unknown function	83	head and packaging	terminase small subunit	envhog_protein87713
UC-073_C18617	UC-073_C18617_CDS_0013	2965	4662	+	terminase large subunit	head and packaging	9	head and packaging	terminase large subunit	protein579034
UC-073_C18617	UC-073_C18617_CDS_0014	4595	5914	+	portal protein	head and packaging	12	head and packaging	portal protein	envhog_protein769070
UC-073_C18617	UC-073_C18617_CDS_0015	5904	6500	+	head maturation protease	head and packaging	80	head and packaging	head maturation protease	protein771633
UC-073_C18617	UC-073_C18617_CDS_0016	6504	7718	+	major head protein	head and packaging	10	head and packaging	major head protein	envhog_protein620923
UC-073_C18617	UC-073_C18617_CDS_0017	7730	8032	+	head-tail adaptor Ad1	connector	40	connector	head-tail adaptor Ad1	envhog_protein982662
UC-073_C18617	UC-073_C18617_CDS_0018	8043	8384	+	head closure Hc1	connector	25	connector	head closure Hc1	envhog_protein2163824
UC-073_C18617	UC-073_C18617_CDS_0019	8381	8893	+	hypothetical protein	unknown function	5	connector	tail completion or Neck1 protein	envhog_protein777419
UC-073_C18617	UC-073_C18617_CDS_0020	8890	9333	+	hypothetical protein	unknown function	209	head and packaging	portal protein	envhog_protein675209
UC-073_C18617	UC-073_C18617_CDS_0021	9338	10435	+	tail sheath	tail	1480	tail	tail sheath	protein190189
UC-073_C18617	UC-073_C18617_CDS_0022	10448	10879	+	tail protein	tail	365	tail	tail protein	protein769024
UC-073_C18617	UC-073_C18617_CDS_0023	10890	11300	+	tail protein XkdN-like	tail	389	tail	tail protein XkdN-like	envhog_protein1125922
UC-073_C18617	UC-073_C18617_CDS_0025	11476	13611	+	tail length tape measure protein	tail	991	tail	tail length tape measure protein	envhog_protein1987725
UC-073_C18617	UC-073_C18617_CDS_0026	13595	14239	+	endolysin	lysis	380	lysis	endolysin	envhog_protein1418467
UC-073_C18617	UC-073_C18617_CDS_0027	14236	15222	+	tail protein	tail	400	tail	tail protein	envhog_protein629699
UC-073_C18617	UC-073_C18617_CDS_0029	15602	15946	+	baseplate wedge subunit	tail	120	tail	baseplate wedge subunit	envhog_protein683189
UC-073_C18617	UC-073_C18617_CDS_0030	15939	16997	+	tail protein	tail	1608	tail	tail protein	envhog_protein918485
UC-073_C18617	UC-073_C18617_CDS_0031	16994	17611	+	tail protein	tail	521	tail	tail protein	envhog_protein550457
UC-073_C18617	UC-073_C18617_CDS_0032	17589	18467	+	hypothetical protein	unknown function	2126	tail	tail fiber protein	envhog_protein44354
UC-073_C18617	UC-073_C18617_CDS_0034	18836	19831	+	integrase	integration and excision	1	integration and excision	integrase	protein364381
UC-073_C18617	UC-073_C18617_CDS_0040	21151	21381	+	holin	lysis	443	lysis	holin	protein441161
UC-073_C18617	UC-073_C18617_CDS_0042	21747	22319	+	hypothetical protein	unknown function	5240	tail	tail fiber protein	envhog_protein1653423
UC-073_C18708	UC-073_C18708_CDS_0002	297	653	+	hypothetical protein	unknown function	501	connector	head closure Hc1	envhog_protein1584199
UC-073_C18708	UC-073_C18708_CDS_0003	655	996	+	hypothetical protein	unknown function	5	connector	tail completion or Neck1 protein	protein298784
UC-073_C18708	UC-073_C18708_CDS_0004	1006	1353	+	hypothetical protein	unknown function	78	connector	tail terminator	envhog_protein585384
UC-073_C18708	UC-073_C18708_CDS_0005	1355	1954	+	tail tube protein	tail	6686	tail	tail tube protein	protein674934
UC-073_C18708	UC-073_C18708_CDS_0006	2025	2444	+	hypothetical protein	unknown function	4336	tail	tail assembly chaperone	envhog_protein102400
UC-073_C18708	UC-073_C18708_CDS_0008	2657	5020	+	hypothetical protein	unknown function	5493	tail	tail length tape measure protein	envhog_protein606320
UC-073_C18708	UC-073_C18708_CDS_0009	5036	5920	+	hypothetical protein	unknown function	33	tail	distal tail protein Dit	protein488075
UC-073_C18708	UC-073_C18708_CDS_0010	5924	7033	+	minor tail protein	tail	538	tail	minor tail protein	envhog_protein1209723
UC-073_C18708	UC-073_C18708_CDS_0011	7038	7895	+	head protein	head and packaging	1220	head and packaging	head protein	protein324625
UC-073_C18708	UC-073_C18708_CDS_0012	7895	8338	+	hypothetical protein	unknown function	24330	tail	tail fiber protein	envhog_protein176603
UC-073_C18708	UC-073_C18708_CDS_0013	8351	8782	+	rhodanese-related sulfurtransferase	other	3321	other	rhodanese-related sulfurtransferase	envhog_protein1031586
UC-073_C18708	UC-073_C18708_CDS_0014	8791	12195	+	hypothetical protein	unknown function	6782	tail	tail fiber protein	envhog_protein1881664_1
UC-073_C18708	UC-073_C18708_CDS_0016	12481	12912	+	holin	lysis	199	lysis	holin	protein810727
UC-073_C18708	UC-073_C18708_CDS_0017	12915	13679	+	amidase	lysis	3088	lysis	amidase	envhog_protein1446213
UC-073_C18708	UC-073_C18708_CDS_0019	15073	14624	-	hypothetical protein	unknown function	netflax		hypothetical protein	WP_152382191.1
UC-073_C18708	UC-073_C18708_CDS_0023	16403	17062	+	HNH endonuclease	DNA, RNA and nucleotide metabolism	374	DNA, RNA and nucleotide metabolism	HNH endonuclease	envhog_protein2072097
UC-073_C18708	UC-073_C18708_CDS_0025	17353	18996	+	hypothetical protein	unknown function	7043	tail	tail protein	protein300597
UC-073_C18748	UC-073_C18748_CDS_0001	628	2	-	transcriptional repressor	transcription regulation	4	transcription regulation	transcriptional repressor	protein302720
UC-073_C18748	UC-073_C18748_CDS_0002	764	979	+	transcriptional repressor	transcription regulation	3	transcription regulation	transcriptional repressor	protein413120
UC-073_C18748	UC-073_C18748_CDS_0004	1482	1126	-	hypothetical protein	unknown function	2440	transcription regulation	transcriptional regulator	envhog_protein1174917
UC-073_C18748	UC-073_C18748_CDS_0009	2254	2484	+	hypothetical protein	unknown function	2474	transcription regulation	MerR-like transcriptional regulator	envhog_protein1641599
UC-073_C18748	UC-073_C18748_CDS_0013	3304	3957	+	RecE-like recombination exonuclease	DNA, RNA and nucleotide metabolism	434	DNA, RNA and nucleotide metabolism	RecE-like recombination exonuclease	envhog_protein1714116
UC-073_C18748	UC-073_C18748_CDS_0015	4250	5134	+	hypothetical protein	unknown function	757	other	DNA methyltransferase	envhog_protein921661
UC-073_C18748	UC-073_C18748_CDS_0016	5150	6043	+	RecT-like ssDNA annealing protein	DNA, RNA and nucleotide metabolism	148	DNA, RNA and nucleotide metabolism	RecT-like ssDNA annealing protein	protein710172
UC-073_C18748	UC-073_C18748_CDS_0017	6073	6507	+	replication terminator	DNA, RNA and nucleotide metabolism	997	DNA, RNA and nucleotide metabolism	replication terminator	envhog_protein1153063
UC-073_C18748	UC-073_C18748_CDS_0019	7193	8317	+	replication initiation protein	DNA, RNA and nucleotide metabolism	2562	DNA, RNA and nucleotide metabolism	replication initiation protein	envhog_protein71763
UC-073_C18748	UC-073_C18748_CDS_0020	8289	8585	+	hypothetical protein	unknown function	362	transcription regulation	transcriptional repressor	envhog_protein1443814
UC-073_C18748	UC-073_C18748_CDS_0035	13037	13618	+	hypothetical protein	unknown function	36	transcription regulation	transcriptional regulator	envhog_protein1259451
UC-073_C18826	UC-073_C18826_CDS_0002	2590	305	-	hypothetical protein	unknown function	20705	head and packaging	virion structural protein	envhog_protein1379515_2
UC-073_C18826	UC-073_C18826_CDS_0004	6730	2825	-	hypothetical protein	unknown function	33450	tail	tail fiber protein	envhog_protein1239541
UC-073_C19694	UC-073_C19694_CDS_0002	345	1055	+	endolysin	lysis	380	lysis	endolysin	protein36902
UC-073_C19694	UC-073_C19694_CDS_0003	1129	2076	+	tail protein	tail	400	tail	tail protein	protein821630
UC-073_C19694	UC-073_C19694_CDS_0004	2096	2374	+	hypothetical protein	unknown function	2307	other	L-alanyl-D-glutamate peptidase	envhog_protein1142471
UC-073_C19694	UC-073_C19694_CDS_0005	2386	2787	+	baseplate wedge subunit	tail	120	tail	baseplate wedge subunit	protein272507
UC-073_C19694	UC-073_C19694_CDS_0006	2784	3833	+	tail protein	tail	6	tail	baseplate wedge subunit	protein240185
UC-073_C19694	UC-073_C19694_CDS_0007	3833	5590	+	hypothetical protein	unknown function	3285	tail	minor tail protein	envhog_protein1141670
UC-073_C19694	UC-073_C19694_CDS_0008	5594	6208	+	tail protein	tail	521	tail	tail protein	protein348888
UC-073_C19694	UC-073_C19694_CDS_0009	6212	7126	+	hypothetical protein	unknown function	14469	tail	tail fiber protein	envhog_protein1220859
UC-073_C20243	UC-073_C20243_CDS_0001	133	1293	+	integrase	integration and excision	1	integration and excision	integrase	protein365129
UC-073_C20243	UC-073_C20243_CDS_0005	1950	2138	+	excisionase	integration and excision	2655	integration and excision	excisionase	protein522209
UC-073_C20243	UC-073_C20243_CDS_0006	2976	2182	-	hypothetical protein	unknown function	3088	lysis	amidase	envhog_protein1446213
UC-073_C20243	UC-073_C20243_CDS_0007	3295	2969	-	holin	lysis	199	lysis	holin	protein810663
UC-073_C20243	UC-073_C20243_CDS_0010	4305	3811	-	hypothetical protein	unknown function	3142	moron, auxiliary metabolic gene and host takeover	FabG-like 3-oxoacyl-(acyl-carrier-protein) reductase	envhog_protein1101915
UC-073_C20243	UC-073_C20243_CDS_0011	5237	4374	-	phosphodiesterase	other	13515	other	phosphodiesterase	envhog_protein359997
UC-073_C20243	UC-073_C20243_CDS_0012	6808	5252	-	hypothetical protein	unknown function	215	head and packaging	structural protein with Ig domain	envhog_protein1674988_1
UC-073_C20243	UC-073_C20243_CDS_0013	10795	6818	-	tail protein	tail	13289	tail	tail protein	envhog_protein40935_1
UC-073_C20243	UC-073_C20243_CDS_0014	11555	10797	-	hypothetical protein	unknown function	33	tail	distal tail protein Dit	protein487170
UC-073_C20243	UC-073_C20243_CDS_0015	15116	11568	-	tail protein	tail	1272	tail	tail length tape measure protein	envhog_protein1739034_1
UC-073_C20243	UC-073_C20243_CDS_0018	16442	15870	-	tail tube protein	tail	6686	tail	tail tube protein	protein674937
UC-073_C20243	UC-073_C20243_CDS_0019	16804	16445	-	hypothetical protein	unknown function	78	connector	tail terminator	protein694013
UC-073_C20243	UC-073_C20243_CDS_0020	17236	16808	-	hypothetical protein	unknown function	5	connector	tail completion or Neck1 protein	protein298785
UC-073_C20243	UC-073_C20243_CDS_0021	17609	17229	-	hypothetical protein	unknown function	501	connector	head closure Hc1	envhog_protein663929
UC-073_C20243	UC-073_C20243_CDS_0023	18859	17870	-	major head protein	head and packaging	544	head and packaging	major head protein	envhog_protein1879469
UC-073_C20243	UC-073_C20243_CDS_0024	19491	18874	-	head scaffolding protein	head and packaging	194	head and packaging	head scaffolding protein	envhog_protein1724489
UC-073_C20243	UC-073_C20243_CDS_0027	19996	19751	-	hypothetical protein	unknown function	355	DNA, RNA and nucleotide metabolism	nucleoside 2-deoxyribosyltransferase	envhog_protein2090825
UC-073_C20243	UC-073_C20243_CDS_0028	20841	19993	-	head morphogenesis	head and packaging	595	head and packaging	head maturation protease	protein126509
UC-073_C20243	UC-073_C20243_CDS_0029	22300	20876	-	portal protein	head and packaging	64	head and packaging	portal protein	protein13052
UC-073_C20243	UC-073_C20243_CDS_0030	23656	22316	-	terminase large subunit	head and packaging	2	head and packaging	terminase large subunit	protein419623
UC-073_C20243	UC-073_C20243_CDS_0031	24461	23649	-	terminase small subunit	head and packaging	2606	head and packaging	terminase small subunit	envhog_protein788245
UC-073_C20243	UC-073_C20243_CDS_0033	25123	24629	-	hypothetical protein	unknown function	36	transcription regulation	transcriptional regulator	envhog_protein1259451
UC-073_C20243	UC-073_C20243_CDS_0034	25727	25194	-	RNA polymerase sigma factor	transcription regulation	351	transcription regulation	RNA polymerase sigma factor	envhog_protein1000677
UC-073_C20243	UC-073_C20243_CDS_0038	27886	26558	-	DNA helicase	DNA, RNA and nucleotide metabolism	62	DNA, RNA and nucleotide metabolism	DNA helicase	protein119667
UC-073_C20243	UC-073_C20243_CDS_0039	28214	27921	-	endonuclease	DNA, RNA and nucleotide metabolism	93	DNA, RNA and nucleotide metabolism	endonuclease	envhog_protein2107476
UC-073_C20243	UC-073_C20243_CDS_0040	31010	28542	-	DNA helicase	DNA, RNA and nucleotide metabolism	256	DNA, RNA and nucleotide metabolism	DNA helicase	protein288323
UC-073_C20243	UC-073_C20243_CDS_0041	33011	31038	-	DNA polymerase	DNA, RNA and nucleotide metabolism	17	DNA, RNA and nucleotide metabolism	DNA polymerase	protein436783
UC-073_C20243	UC-073_C20243_CDS_0042	33750	33070	-	Gp2.5-like ssDNA binding protein and ssDNA annealing protein	DNA, RNA and nucleotide metabolism	112	DNA, RNA and nucleotide metabolism	Gp2.5-like ssDNA binding protein and ssDNA annealing protein	protein657063
UC-073_C20243	UC-073_C20243_CDS_0043	34942	33779	-	exonuclease	DNA, RNA and nucleotide metabolism	69	DNA, RNA and nucleotide metabolism	exonuclease	protein856542
UC-073_C20243	UC-073_C20243_CDS_0046	35913	35674	-	hypothetical protein	unknown function	66	integration and excision	excisionase and transcriptional regulator	envhog_protein403761
UC-073_C20243	UC-073_C20243_CDS_0049	37159	36560	-	transcriptional regulator	transcription regulation	821	transcription regulation	transcriptional regulator	envhog_protein1575618
UC-073_C20243	UC-073_C20243_CDS_0051	37722	37489	-	transcriptional repressor	transcription regulation	3	transcription regulation	transcriptional repressor	envhog_protein453602
UC-073_C20243	UC-073_C20243_CDS_0053	37900	38385	+	hypothetical protein	unknown function	8	transcription regulation	transcriptional regulator	protein582879
UC-073_C20243	UC-073_C20243_CDS_0054	38405	38869	+	metallo-protease	other	87	other	metallo-protease	protein702095
UC-073_C20243	UC-073_C20243_CDS_0055	38936	39712	+	hypothetical protein	unknown function	20590	other	peptidase	envhog_protein2134439
UC-073_C20315	UC-073_C20315_CDS_0004	1038	673	-	hypothetical protein	unknown function	1704	transcription regulation	Lpa-like transcriptional activator	envhog_protein384890
UC-073_C20315	UC-073_C20315_CDS_0006	1681	1226	-	hypothetical protein	unknown function	72	DNA, RNA and nucleotide metabolism	NinB/ Orf homologous recombination mediator	protein93363
UC-073_C20315	UC-073_C20315_CDS_0011	2715	2521	-	DNA primase	DNA, RNA and nucleotide metabolism	18097	DNA, RNA and nucleotide metabolism	DNA primase	envhog_protein402620
UC-073_C20315	UC-073_C20315_CDS_0013	4338	2989	-	DnaB-like replicative helicase	DNA, RNA and nucleotide metabolism	19	DNA, RNA and nucleotide metabolism	DnaB-like replicative helicase	protein513040
UC-073_C20315	UC-073_C20315_CDS_0014	5191	4340	-	replication initiation O-like	DNA, RNA and nucleotide metabolism	277	DNA, RNA and nucleotide metabolism	replication initiation O-like	envhog_protein668217
UC-073_C20315	UC-073_C20315_CDS_0015	5355	5188	-	tail protein	tail
UC-073_C20774	UC-073_C20774_CDS_0001	2	1039	+	head maturation protease	head and packaging	15127	head and packaging	head protein	envhog_protein1372897
UC-073_C20774	UC-073_C20774_CDS_0002	1036	1533	+	hypothetical protein	unknown function	233	head and packaging	head scaffolding protein	envhog_protein1853665
UC-073_C20774	UC-073_C20774_CDS_0003	1543	2514	+	major head protein	head and packaging	10	head and packaging	major head protein	envhog_protein1664428
UC-073_C20774	UC-073_C20774_CDS_0004	2624	3094	+	head-tail adaptor Ad1	connector	137	connector	head-tail adaptor Ad1	protein215518
UC-073_C20774	UC-073_C20774_CDS_0008	3965	4276	+	hypothetical protein	unknown function	123	connector	tail terminator	envhog_protein1489600
UC-073_C20774	UC-073_C20774_CDS_0009	4276	5097	+	hypothetical protein	unknown function	117	tail	major tail protein	envhog_protein1234309
UC-073_C20915	UC-073_C20915_CDS_0006	2771	1674	-	DnaB-like replicative helicase	DNA, RNA and nucleotide metabolism	239	DNA, RNA and nucleotide metabolism	DNA primase/helicase	envhog_protein2122597
UC-073_C20915	UC-073_C20915_CDS_0008	3978	3115	-	hypothetical protein	unknown function	775	DNA, RNA and nucleotide metabolism	replication helicase	protein784680
UC-073_C20915	UC-073_C20915_CDS_0013	5748	5209	-	hypothetical protein	unknown function	6444	DNA, RNA and nucleotide metabolism	DNA primase	envhog_protein523289
UC-073_C20915	UC-073_C20915_CDS_0015	6780	6049	-	anti-repressor Ant	transcription regulation	130	transcription regulation	anti-repressor Ant	protein387760
UC-073_C20915	UC-073_C20915_CDS_0017	7185	6982	-	hypothetical protein	unknown function	4583	transcription regulation	transcriptional repressor	envhog_protein2170163
UC-073_C20915	UC-073_C20915_CDS_0018	7342	7968	+	transcriptional repressor	transcription regulation	4	transcription regulation	transcriptional repressor	envhog_protein1805283
UC-073_C20915	UC-073_C20915_CDS_0019	8002	8898	+	hypothetical protein	unknown function	2561	DNA, RNA and nucleotide metabolism	DNA ligase	envhog_protein805716
UC-073_C20915	UC-073_C20915_CDS_0020	9085	9972	+	integrase	integration and excision	1	integration and excision	integrase	envhog_protein1230350
UC-073_C21367	UC-073_C21367_CDS_0001	325	2	-	hypothetical protein	unknown function	10300	transcription regulation	transcriptional regulator	envhog_protein1917845
UC-073_C21367	UC-073_C21367_CDS_0002	1990	338	-	hypothetical protein	unknown function	12409	other	dehydrogenase	envhog_protein600259
UC-073_C21367	UC-073_C21367_CDS_0003	2947	2096	-	hypothetical protein	unknown function	1887	tail	tail protein	envhog_protein786506
UC-073_C21367	UC-073_C21367_CDS_0011	6261	5440	-	transcriptional repressor	transcription regulation	4	transcription regulation	transcriptional repressor	envhog_protein232372
UC-073_C21367	UC-073_C21367_CDS_0015	7123	9294	+	transposase	integration and excision	310	integration and excision	transposase	protein651194
UC-073_C21367	UC-073_C21367_CDS_0016	9354	10229	+	DNA transposition protein	integration and excision	296	integration and excision	DNA transposition protein	protein233761
UC-073_C21367	UC-073_C21367_CDS_0017	10222	10890	+	ATPase	other	6891	other	ATPase	protein180841
UC-073_C21367	UC-073_C21367_CDS_0019	11353	11997	+	hypothetical protein	unknown function	66	integration and excision	excisionase and transcriptional regulator	envhog_protein680417
UC-073_C21367	UC-073_C21367_CDS_0022	12343	12873	+	Mu Gam-like end protection	DNA, RNA and nucleotide metabolism	491	DNA, RNA and nucleotide metabolism	Mu Gam-like end protection	protein257352
UC-073_C21367	UC-073_C21367_CDS_0031	15680	15249	-	hypothetical protein	unknown function	379	DNA, RNA and nucleotide metabolism	DNA binding protein	envhog_protein632842
UC-073_C21367	UC-073_C21367_CDS_0033	16609	16163	-	hypothetical protein	unknown function	209	head and packaging	portal protein	envhog_protein711691
UC-073_C21367	UC-073_C21367_CDS_0034	17094	16606	-	hypothetical protein	unknown function	26	connector	tail completion or Neck1 protein	envhog_protein2052744
UC-073_C21367	UC-073_C21367_CDS_0036	19963	17333	-	hypothetical protein	unknown function	220	head and packaging	minor head protein and DNA pilot	protein87746
UC-073_C21367	UC-073_C21367_CDS_0037	20442	19975	-	head-tail adaptor	connector	195	connector	head-tail adaptor	protein100103
UC-073_C21367	UC-073_C21367_CDS_0038	22027	20408	-	terminase large subunit	head and packaging	38	head and packaging	terminase large subunit	envhog_protein1767997
UC-073_C21367	UC-073_C21367_CDS_0039	22472	22029	-	DNA binding protein	DNA, RNA and nucleotide metabolism	4151	DNA, RNA and nucleotide metabolism	DNA binding protein	protein460515
UC-073_C21367	UC-073_C21367_CDS_0041	22640	23659	+	hypothetical protein	unknown function	617	head and packaging	major head protein	envhog_protein938804
UC-073_C21367	UC-073_C21367_CDS_0042	23694	24569	+	hypothetical protein	unknown function	267	head and packaging	major head protein	envhog_protein1658645
UC-073_C21367	UC-073_C21367_CDS_0043	24596	24949	+	hypothetical protein	unknown function	677	tail	baseplate wedge tail fiber protein connector	envhog_protein125901
UC-073_C21367	UC-073_C21367_CDS_0044	24963	25376	+	endolysin	head and packaging	873	head and packaging	endolysin	protein394679
UC-073_C21367	UC-073_C21367_CDS_0047	26110	26652	+	hypothetical protein	unknown function	476	tail	major tail protein	envhog_protein1460947
UC-073_C21367	UC-073_C21367_CDS_0050	27464	30943	+	hypothetical protein	unknown function	9959	tail	tail length tape measure protein	envhog_protein2157091_2
UC-073_C21367	UC-073_C21367_CDS_0051	30945	31391	+	tail protein	tail	6305	tail	tail protein	envhog_protein1505353
UC-073_C21599	UC-073_C21599_CDS_0004	1158	919	-	RNA-binding protein	DNA, RNA and nucleotide metabolism	986	DNA, RNA and nucleotide metabolism	RNA-binding protein	protein837968
UC-073_C21599	UC-073_C21599_CDS_0005	2456	1167	-	DNA methyltransferase	other	116	other	DNA methyltransferase	protein450857
UC-073_C21599	UC-073_C21599_CDS_0006	3240	2551	-	hypothetical protein	unknown function	424	moron, auxiliary metabolic gene and host takeover	phosphoadenosine phosphosulfate reductase	protein9983
UC-073_C21599	UC-073_C21599_CDS_0008	3793	3422	-	hypothetical protein	unknown function	362	transcription regulation	transcriptional repressor	efam_protein219297
UC-073_C21599	UC-073_C21599_CDS_0010	4995	3907	-	hypothetical protein	unknown function	4715	DNA, RNA and nucleotide metabolism	ParB-like partition protein	protein19843
UC-073_C21599	UC-073_C21599_CDS_0011	5701	4979	-	ParA-like partition protein	DNA, RNA and nucleotide metabolism	164	DNA, RNA and nucleotide metabolism	ParA-like partition protein	envhog_protein1178901
UC-073_C21599	UC-073_C21599_CDS_0013	6375	5908	-	hypothetical protein	unknown function	32138	DNA, RNA and nucleotide metabolism	DNA binding protein	envhog_protein1140009
UC-073_C21599	UC-073_C21599_CDS_0018	7437	7087	-	hypothetical protein	unknown function	44	DNA, RNA and nucleotide metabolism	single strand DNA binding protein	envhog_protein2173534
UC-073_C21599	UC-073_C21599_CDS_0019	7799	7437	-	hypothetical protein	unknown function	531	DNA, RNA and nucleotide metabolism	Rnase H	envhog_protein558630
UC-073_C21599	UC-073_C21599_CDS_0021	8919	8089	-	replication initiation protein	DNA, RNA and nucleotide metabolism	3584	DNA, RNA and nucleotide metabolism	replication initiation protein	envhog_protein811899
UC-073_C21988	UC-073_C21988_CDS_0003	1207	413	-	hypothetical protein	unknown function	424	moron, auxiliary metabolic gene and host takeover	phosphoadenosine phosphosulfate reductase	efam_protein55941
UC-073_C21988	UC-073_C21988_CDS_0004	1746	1339	-	endonuclease	DNA, RNA and nucleotide metabolism	93	DNA, RNA and nucleotide metabolism	endonuclease	envhog_protein640521
UC-073_C21988	UC-073_C21988_CDS_0007	5089	2417	-	DNA primase/helicase	DNA, RNA and nucleotide metabolism	8841	DNA, RNA and nucleotide metabolism	DNA primase/helicase	envhog_protein355691
UC-073_C21988	UC-073_C21988_CDS_0008	5944	5153	-	hypothetical protein	unknown function	15004	DNA, RNA and nucleotide metabolism	single strand DNA binding protein	efam_protein151397
UC-073_C21988	UC-073_C21988_CDS_0010	6864	6409	-	hypothetical protein	unknown function	3377	DNA, RNA and nucleotide metabolism	HNH endonuclease	envhog_protein991588
UC-073_C21988	UC-073_C21988_CDS_0011	8238	6877	-	DNA helicase	DNA, RNA and nucleotide metabolism	62	DNA, RNA and nucleotide metabolism	DNA helicase	protein120460
UC-073_C21988	UC-073_C21988_CDS_0012	8676	8239	-	hypothetical protein	unknown function	130	transcription regulation	anti-repressor Ant	envhog_protein1559340
UC-073_C21988	UC-073_C21988_CDS_0017	10301	10089	-	hypothetical protein	unknown function	66	integration and excision	excisionase and transcriptional regulator	envhog_protein1206193
UC-073_C21988	UC-073_C21988_CDS_0019	10720	10514	-	transcriptional regulator	transcription regulation	3	transcription regulation	transcriptional repressor	protein412705
UC-073_C21988	UC-073_C21988_CDS_0023	11198	11623	+	transcriptional regulator	transcription regulation	8	transcription regulation	transcriptional regulator	protein582287
UC-073_C21988	UC-073_C21988_CDS_0024	11768	12064	+	metallo-protease	other	87	other	metallo-protease	protein702843
UC-073_C21988	UC-073_C21988_CDS_0025	12065	13138	+	hypothetical protein	unknown function	13700	moron, auxiliary metabolic gene and host takeover	FtsK/SpoIIIE-like protein	envhog_protein632753
UC-073_C21988	UC-073_C21988_CDS_0027	13331	14536	+	integrase	integration and excision	1	integration and excision	integrase	envhog_protein106077
UC-073_C22457	UC-073_C22457_CDS_0001	753	268	-	endolysin	lysis	7	lysis	endolysin	protein242672
UC-073_C22457	UC-073_C22457_CDS_0002	1270	734	-	holin	lysis
UC-073_C22457	UC-073_C22457_CDS_0003	1730	1428	-	hypothetical protein	unknown function	1040	other	peptidase HslV family	protein69072
UC-073_C22457	UC-073_C22457_CDS_0004	2008	1697	-	hypothetical protein	unknown function	17613	other	ATPase	efam_protein119777
UC-073_C22457	UC-073_C22457_CDS_0013	6317	4011	-	replicative helicase-primase	DNA, RNA and nucleotide metabolism	3228	DNA, RNA and nucleotide metabolism	replicative helicase-primase	protein575868
UC-073_C22457	UC-073_C22457_CDS_0015	6860	6639	-	hypothetical protein	unknown function	3	transcription regulation	transcriptional repressor	protein413699
UC-073_C22457	UC-073_C22457_CDS_0020	7881	8138	+	hypothetical protein	unknown function	4159	other	nucleotide pyrophosphohydrolase	protein257070
UC-073_C22457	UC-073_C22457_CDS_0023	8751	9896	+	exonuclease	DNA, RNA and nucleotide metabolism	69	DNA, RNA and nucleotide metabolism	exonuclease	protein856810
UC-073_C22457	UC-073_C22457_CDS_0024	9955	10386	+	HNH endonuclease	DNA, RNA and nucleotide metabolism	99	DNA, RNA and nucleotide metabolism	HNH endonuclease	protein98060
UC-073_C22457	UC-073_C22457_CDS_0025	10478	11161	+	hypothetical protein	unknown function	112	DNA, RNA and nucleotide metabolism	Gp2.5-like ssDNA binding protein and ssDNA annealing protein	protein657093
UC-073_C22457	UC-073_C22457_CDS_0026	11222	11830	+	Mom-like DNA modification protein	other	1384	other	Mom-like DNA modification protein	protein410641
UC-073_C22457	UC-073_C22457_CDS_0027	11827	12693	+	DNA polymerase	DNA, RNA and nucleotide metabolism	17	DNA, RNA and nucleotide metabolism	DNA polymerase	protein436983
UC-073_C22603	UC-073_C22603_CDS_0008	2023	1691	-	hypothetical protein	unknown function	10657	tail	tail fiber protein	efam_protein235469
UC-073_C22603	UC-073_C22603_CDS_0011	3021	3641	+	hypothetical protein	unknown function	4	transcription regulation	transcriptional repressor	protein304584
UC-073_C22603	UC-073_C22603_CDS_0013	4325	5557	+	hypothetical protein	unknown function	1	integration and excision	integrase	protein364869
UC-073_C22603	UC-073_C22603_CDS_0015	7198	5894	-	hypothetical protein	unknown function	defensefinder	moron, auxiliary metabolic gene and host takeover	DefenseFinder protein	AbiH_45
UC-073_C22603	UC-073_C22603_CDS_0022	11252	10728	-	hypothetical protein	unknown function	netflax		hypothetical protein	WP_103576500.1
UC-073_C22603	UC-073_C22603_CDS_0024	12473	11979	-	amidase	lysis	822	lysis	amidase	protein759806
UC-073_C22603	UC-073_C22603_CDS_0025	12934	12470	-	hypothetical protein	unknown function	199	lysis	holin	envhog_protein1498162
UC-073_C22603	UC-073_C22603_CDS_0028	17619	13549	-	hypothetical protein	unknown function	27577	tail	tail protein	protein406847_1
UC-073_C22603	UC-073_C22603_CDS_0029	17760	18053	+	hypothetical protein	unknown function	2557	head and packaging	virion structural protein	envhog_protein1287964
UC-073_C22603	UC-073_C22603_CDS_0030	17983	18600	+	hypothetical protein	unknown function	17968	head and packaging	virion structural protein	envhog_protein137118
UC-073_C22603	UC-073_C22603_CDS_0031	19100	18570	-	hypothetical protein	unknown function	17968	head and packaging	virion structural protein	envhog_protein137118
UC-073_C22603	UC-073_C22603_CDS_0032	22358	19119	-	tail protein	tail	1197	tail	tail protein	envhog_protein1900247_1
UC-073_C22603	UC-073_C22603_CDS_0033	23318	22365	-	tail protein	tail	6305	tail	tail protein	envhog_protein1751103
UC-073_C22603	UC-073_C22603_CDS_0034	28246	23315	-	tail length tape measure protein	tail	9959	tail	tail length tape measure protein	envhog_protein937128_1
UC-073_C22603	UC-073_C22603_CDS_0038	30092	29358	-	hypothetical protein	unknown function	defensefinder	moron, auxiliary metabolic gene and host takeover	DefenseFinder protein	RexAB_1375
UC-073_C22603	UC-073_C22603_CDS_0042	30799	31275	+	hypothetical protein	unknown function	5823	transcription regulation	transcriptional regulator	envhog_protein1887810
UC-073_C22603	UC-073_C22603_CDS_0049	35053	34349	-	hypothetical protein	unknown function	33493	tail	tail assembly chaperone	protein541982
UC-073_C22603	UC-073_C22603_CDS_0050	35575	35108	-	hypothetical protein	unknown function	117	tail	major tail protein	envhog_protein13153
UC-073_C22603	UC-073_C22603_CDS_0051	35983	35582	-	hypothetical protein	unknown function	347	connector	tail terminator	envhog_protein5586
UC-073_C22603	UC-073_C22603_CDS_0052	36441	35980	-	hypothetical protein	unknown function	5	connector	tail completion or Neck1 protein	envhog_protein1883181
UC-073_C22603	UC-073_C22603_CDS_0053	36752	36432	-	hypothetical protein	unknown function	939	head and packaging	head protein	envhog_protein1396409
UC-073_C22603	UC-073_C22603_CDS_0056	37804	37475	-	hypothetical protein	unknown function	390	transcription regulation	Arc-like repressor	protein170674
UC-073_C22603	UC-073_C22603_CDS_0057	38877	37801	-	major head protein	head and packaging	29	head and packaging	major head protein	envhog_protein651850
UC-073_C22603	UC-073_C22603_CDS_0058	39281	38877	-	hypothetical protein	unknown function	909	head and packaging	major head protein	protein525516
UC-073_C22603	UC-073_C22603_CDS_0061	41208	40216	-	hypothetical protein	unknown function	355	DNA, RNA and nucleotide metabolism	nucleoside 2-deoxyribosyltransferase	envhog_protein1505875
UC-073_C22603	UC-073_C22603_CDS_0062	41436	41269	-	hypothetical protein	unknown function	1373	transcription regulation	transcriptional regulator	envhog_protein568108
UC-073_C22603	UC-073_C22603_CDS_0063	41738	41436	-	transcriptional regulator	transcription regulation	1373	transcription regulation	transcriptional regulator	envhog_protein1430417
UC-073_C22603	UC-073_C22603_CDS_0064	42051	41710	-	hypothetical protein	unknown function	3445	moron, auxiliary metabolic gene and host takeover	toxin	envhog_protein600475
UC-073_C22603	UC-073_C22603_CDS_0065	43664	42264	-	portal protein	head and packaging	64	head and packaging	portal protein	protein13020
UC-073_C22603	UC-073_C22603_CDS_0066	44950	43676	-	terminase large subunit	head and packaging	2	head and packaging	terminase large subunit	protein420238
UC-073_C22603	UC-073_C22603_CDS_0067	45462	44947	-	terminase small subunit	head and packaging	309	head and packaging	terminase small subunit	protein220255
UC-073_C22619	UC-073_C22619_CDS_0001	3	395	+	replication initiation protein	DNA, RNA and nucleotide metabolism	5708	DNA, RNA and nucleotide metabolism	DnaD-like helicase loader	envhog_protein1706094
UC-073_C22619	UC-073_C22619_CDS_0002	349	1005	+	hypothetical protein	unknown function	5708	DNA, RNA and nucleotide metabolism	DnaD-like helicase loader	envhog_protein610360
UC-073_C22619	UC-073_C22619_CDS_0003	1002	1238	+	hypothetical protein	unknown function	4583	transcription regulation	transcriptional repressor	envhog_protein333099
UC-073_C22619	UC-073_C22619_CDS_0004	1355	1741	+	single strand DNA binding protein	DNA, RNA and nucleotide metabolism	44	DNA, RNA and nucleotide metabolism	single strand DNA binding protein	envhog_protein788488
UC-073_C22619	UC-073_C22619_CDS_0008	2644	3108	+	DNA methyltransferase	other	954	other	DNA methyltransferase	protein682524
UC-073_C22619	UC-073_C22619_CDS_0010	3298	3702	+	DNA methyltransferase	other	116	other	DNA methyltransferase	protein450808
UC-073_C22619	UC-073_C22619_CDS_0011	3602	4441	+	DNA methyltransferase	other	116	other	DNA methyltransferase	protein450768
UC-073_C22619	UC-073_C22619_CDS_0013	4862	5263	+	hypothetical protein	unknown function	140	DNA, RNA and nucleotide metabolism	RusA-like Holliday junction resolvase	protein3369
UC-073_C22619	UC-073_C22619_CDS_0014	5285	5767	+	dUTPase	DNA, RNA and nucleotide metabolism	135	DNA, RNA and nucleotide metabolism	dUTPase	envhog_protein1393084
UC-073_C22619	UC-073_C22619_CDS_0016	6193	6666	+	hypothetical protein	unknown function	36	transcription regulation	transcriptional regulator	envhog_protein543616
UC-073_C22619	UC-073_C22619_CDS_0023	8299	8706	+	hypothetical protein	unknown function	51	head and packaging	terminase small subunit	protein668993
UC-073_C22619	UC-073_C22619_CDS_0024	8734	10146	+	terminase large subunit	head and packaging	979	head and packaging	terminase large subunit	envhog_protein604464
UC-073_C22619	UC-073_C22619_CDS_0026	10334	12310	+	portal protein	head and packaging	156	head and packaging	portal protein	envhog_protein1529808
UC-073_C22619	UC-073_C22619_CDS_0028	12489	13394	+	hypothetical protein	unknown function	2120	tail	tail length tape measure protein	envhog_protein1923134
UC-073_C22619	UC-073_C22619_CDS_0029	13405	14388	+	major head protein	head and packaging	334	head and packaging	major head protein	envhog_protein851915
UC-073_C22619	UC-073_C22619_CDS_0030	14441	14992	+	hypothetical protein	unknown function	399	head and packaging	structural protein	envhog_protein1336671
UC-073_C22619	UC-073_C22619_CDS_0031	14961	15434	+	hypothetical protein	unknown function	399	head and packaging	structural protein	envhog_protein1174353
UC-073_C22619	UC-073_C22619_CDS_0032	15434	16852	+	hypothetical protein	unknown function	3287	head and packaging	virion structural protein	envhog_protein1496348
UC-073_C22619	UC-073_C22619_CDS_0033	16854	18161	+	hypothetical protein	unknown function	892	tail	tail fiber protein	envhog_protein1454827
UC-073_C22619	UC-073_C22619_CDS_0034	18185	18577	+	hypothetical protein	unknown function	3810	other	acetyltransferase	envhog_protein614636
UC-073_C22619	UC-073_C22619_CDS_0035	18589	20124	+	hypothetical protein	unknown function	8337	DNA, RNA and nucleotide metabolism	DNA repair protein	envhog_protein876269
UC-073_C22619	UC-073_C22619_CDS_0036	20129	21676	+	hypothetical protein	unknown function	2534	other	released from the phage upon host infection	envhog_protein617544
UC-073_C22619	UC-073_C22619_CDS_0037	21691	26976	+	hypothetical protein	unknown function	10089	moron, auxiliary metabolic gene and host takeover	DarB-like antirestriction	efam_protein237986
UC-073_C22619	UC-073_C22619_CDS_0038	26987	27520	+	hypothetical protein	unknown function	199	lysis	holin	protein810781
UC-073_C22619	UC-073_C22619_CDS_0039	27529	28125	+	endolysin	lysis	291	lysis	endolysin	protein369964
UC-073_C22810	UC-073_C22810_CDS_0001	1	204	+	hypothetical protein	unknown function	6616	tail	tail protein	envhog_protein1549428_2
UC-073_C22810	UC-073_C22810_CDS_0004	943	3456	+	hypothetical protein	unknown function	5073	tail	tail fiber protein	envhog_protein748383
UC-073_C22810	UC-073_C22810_CDS_0006	3861	5105	+	Reverse transcriptase	DNA, RNA and nucleotide metabolism	1423	DNA, RNA and nucleotide metabolism	Reverse transcriptase	dgr_protein166
UC-073_C22810	UC-073_C22810_CDS_0011	6414	7838	+	endolysin	lysis	9589	lysis	endolysin	envhog_protein1000516
UC-073_C22810	UC-073_C22810_CDS_0014	8334	8612	+	hypothetical protein	unknown function	7241	transcription regulation	transcriptional regulator	envhog_protein1588068
UC-073_C22810	UC-073_C22810_CDS_0015	8588	9256	+	HNH endonuclease	DNA, RNA and nucleotide metabolism	374	DNA, RNA and nucleotide metabolism	HNH endonuclease	envhog_protein121453
UC-073_C22810	UC-073_C22810_CDS_0018	11182	9776	-	integrase	integration and excision	95	integration and excision	integrase	protein804846
UC-073_C22810	UC-073_C22810_CDS_0020	11936	11364	-	hypothetical protein	unknown function	14632	DNA, RNA and nucleotide metabolism	DNA polymerase	envhog_protein1351616
UC-073_C22810	UC-073_C22810_CDS_0022	13232	12261	-	DNA polymerase	DNA, RNA and nucleotide metabolism	14632	DNA, RNA and nucleotide metabolism	DNA polymerase	envhog_protein1931502
UC-073_C22810	UC-073_C22810_CDS_0023	13707	13279	-	metallo-protease	other	87	other	metallo-protease	protein702272
UC-073_C22810	UC-073_C22810_CDS_0024	14135	13713	-	transcriptional regulator	transcription regulation	8	transcription regulation	transcriptional regulator	protein580627
UC-073_C22810	UC-073_C22810_CDS_0026	14338	14544	+	transcriptional regulator	transcription regulation	3	transcription regulation	transcriptional repressor	protein412705
UC-073_C22879	UC-073_C22879_CDS_0001	4928	3	-	tail length tape measure protein	tail	1293	tail	tail length tape measure protein	envhog_protein186402_1
UC-073_C22879	UC-073_C22879_CDS_0003	5792	5166	-	hypothetical protein	unknown function	389	tail	tail protein XkdN-like	envhog_protein1587424
UC-073_C22879	UC-073_C22879_CDS_0005	6405	5923	-	virion structural protein	head and packaging	280	head and packaging	virion structural protein	protein308504
UC-073_C22879	UC-073_C22879_CDS_0006	7574	6423	-	tail sheath	tail	205	tail	tail sheath	envhog_protein1866611
UC-073_C22879	UC-073_C22879_CDS_0007	8080	7592	-	tail terminator	connector	1232	connector	tail terminator	envhog_protein1606295
UC-073_C22879	UC-073_C22879_CDS_0008	8447	8064	-	hypothetical protein	unknown function	1059	connector	head-tail adaptor	envhog_protein1465660
UC-073_C22879	UC-073_C22879_CDS_0010	9225	8776	-	tail completion or Neck1 protein	connector	222	connector	tail completion or Neck1 protein	envhog_protein1914553
UC-073_C22879	UC-073_C22879_CDS_0011	9635	9285	-	hypothetical protein	unknown function	302	head and packaging	virion structural protein	envhog_protein2045336
UC-073_C22879	UC-073_C22879_CDS_0013	10929	9808	-	major head protein	head and packaging	29	head and packaging	major head protein	envhog_protein1356691
UC-073_C22881	UC-073_C22881_CDS_0001	28	2355	+	hypothetical protein	unknown function	19519	connector	neck protein	envhog_protein267766
UC-073_C22881	UC-073_C22881_CDS_0006	3517	6924	+	hypothetical protein	unknown function	14476	head and packaging	virion structural protein	envhog_protein1112742
UC-073_C22881	UC-073_C22881_CDS_0008	7247	7906	+	transcriptional regulator	transcription regulation	6095	lysis	amidase	envhog_protein1132572
UC-073_C22881	UC-073_C22881_CDS_0009	7935	8363	+	anti-repressor	transcription regulation	9438	transcription regulation	anti-repressor	envhog_protein1085125
UC-073_C22881	UC-073_C22881_CDS_0010	8910	8440	-	hypothetical protein	unknown function	netflax		hypothetical protein	WP_085950303.1
UC-073_C22881	UC-073_C22881_CDS_0011	9350	8907	-	hypothetical protein	unknown function	netflax		hypothetical protein	WP_044047495.1
UC-073_C22958	UC-073_C22958_CDS_0002	116	1333	+	portal protein	head and packaging	104	head and packaging	portal protein	protein552649
UC-073_C22958	UC-073_C22958_CDS_0003	1344	2462	+	minor head protein	head and packaging	2494	head and packaging	minor head protein	protein515651
UC-073_C22958	UC-073_C22958_CDS_0005	2734	3069	+	hypothetical protein	unknown function	581	head and packaging	minor head protein	envhog_protein318307
UC-073_C22958	UC-073_C22958_CDS_0006	3173	4567	+	hypothetical protein	unknown function	9	head and packaging	terminase large subunit	protein577468
UC-073_C22958	UC-073_C22958_CDS_0007	4647	5108	+	head scaffolding protein	head and packaging	233	head and packaging	head scaffolding protein	protein178239
UC-073_C22958	UC-073_C22958_CDS_0008	5113	5994	+	hypothetical protein	unknown function	10	head and packaging	major head protein	protein282209
UC-073_C22958	UC-073_C22958_CDS_0010	6115	6534	+	head-tail adaptor Ad1	connector	137	connector	head-tail adaptor Ad1	protein215041
UC-073_C22958	UC-073_C22958_CDS_0011	6497	6835	+	head closure Hc1	connector	501	connector	head closure Hc1	protein591663
UC-073_C22958	UC-073_C22958_CDS_0012	6828	7040	+	neck protein	connector	387	connector	neck protein	protein117950
UC-073_C22958	UC-073_C22958_CDS_0013	7037	7369	+	tail terminator	connector	123	connector	tail terminator	protein215743
UC-073_C22958	UC-073_C22958_CDS_0014	7384	7953	+	major tail protein	tail	117	tail	major tail protein	protein495815
UC-073_C22958	UC-073_C22958_CDS_0017	8560	10602	+	tail length tape measure protein	tail	58	tail	tail length tape measure protein	protein15547
UC-073_C22958	UC-073_C22958_CDS_0018	10616	11452	+	hypothetical protein	unknown function	33	tail	distal tail protein Dit	protein488137
UC-073_C22958	UC-073_C22958_CDS_0019	11428	12621	+	minor tail protein	tail	538	tail	minor tail protein	protein533491
UC-073_C22958	UC-073_C22958_CDS_0020	12622	13503	+	hypothetical protein	unknown function	5339	head and packaging	virion structural protein	envhog_protein1898930
UC-073_C22958	UC-073_C22958_CDS_0022	13603	14364	+	hypothetical protein	unknown function	1220	head and packaging	head protein	envhog_protein1907454
UC-073_C22958	UC-073_C22958_CDS_0023	14386	14856	+	holin	lysis	199	lysis	holin	protein810673
UC-073_C22958	UC-073_C22958_CDS_0024	14904	15878	+	endolysin	lysis	833	lysis	endolysin	protein809349
UC-073_C22958	UC-073_C22958_CDS_0026	17535	16003	-	integrase	integration and excision	95	integration and excision	integrase	protein804563
UC-073_C22958	UC-073_C22958_CDS_0028	18642	17749	-	hypothetical protein	unknown function	63	transcription regulation	anti-repressor Ant	protein146651
UC-073_C22958	UC-073_C22958_CDS_0030	20354	19044	-	hypothetical protein	unknown function	defensefinder	moron, auxiliary metabolic gene and host takeover	DefenseFinder protein	PD-Lambda-1_1157
UC-073_C22958	UC-073_C22958_CDS_0031	20972	20400	-	metallo-protease	other	87	other	metallo-protease	envhog_protein1458608
UC-073_C22958	UC-073_C22958_CDS_0034	21407	21667	+	transcriptional regulator	transcription regulation	8	transcription regulation	transcriptional regulator	envhog_protein647814
UC-073_C22958	UC-073_C22958_CDS_0045	24576	25337	+	replication initiation protein	DNA, RNA and nucleotide metabolism	3584	DNA, RNA and nucleotide metabolism	replication initiation protein	protein353517
UC-073_C22958	UC-073_C22958_CDS_0046	25339	25764	+	Rnase H	DNA, RNA and nucleotide metabolism	531	DNA, RNA and nucleotide metabolism	Rnase H	protein313327
UC-073_C22958	UC-073_C22958_CDS_0048	26032	27381	+	ParB-like partition protein	DNA, RNA and nucleotide metabolism	6218	DNA, RNA and nucleotide metabolism	ParB-like partition protein	envhog_protein1991891
UC-073_C22958	UC-073_C22958_CDS_0049	27371	27736	+	hypothetical protein	unknown function	44	DNA, RNA and nucleotide metabolism	single strand DNA binding protein	envhog_protein2173534
UC-073_C22958	UC-073_C22958_CDS_0052	28571	28972	+	hypothetical protein	unknown function	2967	transcription regulation	transcriptional regulator	efam_protein251423
UC-073_C22958	UC-073_C22958_CDS_0054	29269	29757	+	hypothetical protein	unknown function	1249	other	acetyltransferase	envhog_protein2166941
UC-073_C22958	UC-073_C22958_CDS_0057	30214	30813	+	hypothetical protein	unknown function	9572	other	sulfatase-modifying factor enzyme	envhog_protein512514
UC-073_C22958	UC-073_C22958_CDS_0058	30974	31393	+	hypothetical protein	unknown function	36	transcription regulation	transcriptional regulator	protein645918
UC-073_C22958	UC-073_C22958_CDS_0060	31887	32228	+	HNH endonuclease	DNA, RNA and nucleotide metabolism	338	DNA, RNA and nucleotide metabolism	HNH endonuclease	envhog_protein1548074
UC-073_C23107	UC-073_C23107_CDS_0002	522	124	-	hypothetical protein	unknown function	2967	transcription regulation	transcriptional regulator	envhog_protein2144117
UC-073_C23107	UC-073_C23107_CDS_0004	1372	989	-	hypothetical protein	unknown function	768	DNA, RNA and nucleotide metabolism	DprA-like DNA recombination-mediator protein	envhog_protein1722589
UC-073_C23107	UC-073_C23107_CDS_0008	3220	2342	-	hypothetical protein	unknown function	3717	head and packaging	terminase large subunit	envhog_protein2048770
UC-073_C23107	UC-073_C23107_CDS_0009	3873	3217	-	hypothetical protein	unknown function	5429	DNA, RNA and nucleotide metabolism	DNA repair protein	envhog_protein854510
UC-073_C23107	UC-073_C23107_CDS_0014	6886	6365	-	hypothetical protein	unknown function	505	other	polynucleotide kinase	envhog_protein784283
UC-073_C23107	UC-073_C23107_CDS_0016	8412	7339	-	hypothetical protein	unknown function	755	DNA, RNA and nucleotide metabolism	RNA ligase	envhog_protein542433
UC-073_C23107	UC-073_C23107_CDS_0019	9796	9053	-	hypothetical protein	unknown function	1249	other	acetyltransferase	envhog_protein112651
UC-073_C23107	UC-073_C23107_CDS_0023	12212	11202	-	phosphoadenosine phosphosulfate reductase	moron, auxiliary metabolic gene and host takeover	424	moron, auxiliary metabolic gene and host takeover	phosphoadenosine phosphosulfate reductase	envhog_protein97773
UC-073_C23107	UC-073_C23107_CDS_0025	13240	12848	-	hypothetical protein	unknown function	16351	DNA, RNA and nucleotide metabolism	DNA binding protein	envhog_protein1077832
UC-073_C23107	UC-073_C23107_CDS_0026	14191	13301	-	Fe-S oxidoreductase	other	16999	other	Fe-S oxidoreductase	envhog_protein943486
UC-073_C23107	UC-073_C23107_CDS_0036	18440	17751	-	DNA methyltransferase	other	757	other	DNA methyltransferase	envhog_protein921661
UC-073_C23107	UC-073_C23107_CDS_0038	19518	19117	-	site-specific recombination directionality factor RDF	integration and excision	478	integration and excision	site-specific recombination directionality factor RDF	envhog_protein93253
UC-073_C23107	UC-073_C23107_CDS_0043	21381	20707	-	hypothetical protein	unknown function	559	DNA, RNA and nucleotide metabolism	HNH endonuclease	envhog_protein1079147
UC-073_C23107	UC-073_C23107_CDS_0044	21907	21305	-	HNH endonuclease	DNA, RNA and nucleotide metabolism	559	DNA, RNA and nucleotide metabolism	HNH endonuclease	envhog_protein2116828
UC-073_C23107	UC-073_C23107_CDS_0045	22667	21909	-	NAD synthetase	other	11189	other	NAD synthetase	envhog_protein1897291
UC-073_C23107	UC-073_C23107_CDS_0046	23125	22664	-	phosphatase	other	335	other	phosphatase	envhog_protein2142534
UC-073_C23107	UC-073_C23107_CDS_0047	24585	23125	-	nicotinamide phosphoribosyl transferase	other	448	other	nicotinamide phosphoribosyl transferase	protein561577
UC-073_C23107	UC-073_C23107_CDS_0048	25426	24590	-	ribose-phosphate pyrophosphokinase	other	619	other	ribose-phosphate pyrophosphokinase	protein53604
UC-073_C23107	UC-073_C23107_CDS_0049	25942	25430	-	hypothetical protein	unknown function	1423	DNA, RNA and nucleotide metabolism	Reverse transcriptase	dgr_protein11598
UC-073_C23107	UC-073_C23107_CDS_0053	28609	27179	-	DNA methyltransferase	other	116	other	DNA methyltransferase	envhog_protein1759636
UC-073_C23107	UC-073_C23107_CDS_0057	30456	29536	-	DHH phosphoesterase	other	26954	other	DHH phosphoesterase	envhog_protein801413
UC-073_C23107	UC-073_C23107_CDS_0058	31822	30449	-	tRNA nucleotidyltransferase	DNA, RNA and nucleotide metabolism	2244	DNA, RNA and nucleotide metabolism	tRNA nucleotidyltransferase	envhog_protein961956
UC-073_C23107	UC-073_C23107_CDS_0059	32765	31803	-	hypothetical protein	unknown function	2573	DNA, RNA and nucleotide metabolism	DNA polymerase	envhog_protein36523
UC-073_C23107	UC-073_C23107_CDS_0060	33793	32765	-	nucleotidyltransferase	DNA, RNA and nucleotide metabolism	388	DNA, RNA and nucleotide metabolism	nucleotidyltransferase	envhog_protein423409
UC-073_C23107	UC-073_C23107_CDS_0063	36749	34629	-	hypothetical protein	unknown function	14478	head and packaging	virion structural protein	envhog_protein1291711_3
UC-073_C23107	UC-073_C23107_CDS_0065	37645	37097	-	hypothetical protein	unknown function	62	DNA, RNA and nucleotide metabolism	DNA helicase	efam_protein332878
UC-073_C23107	UC-073_C23107_CDS_0076	41458	40052	-	hypothetical protein	unknown function	2118	DNA, RNA and nucleotide metabolism	HNH endonuclease	efam_protein60993
UC-073_C23107	UC-073_C23107_CDS_0077	42133	41477	-	hypothetical protein	unknown function	351	transcription regulation	RNA polymerase sigma factor	envhog_protein1303836
UC-073_C23107	UC-073_C23107_CDS_0084	44336	43956	-	MazF-like growth inhibitor	moron, auxiliary metabolic gene and host takeover	1936	moron, auxiliary metabolic gene and host takeover	MazF-like growth inhibitor	envhog_protein802580
UC-073_C23107	UC-073_C23107_CDS_0085	44482	44712	+	hypothetical protein	unknown function	3	transcription regulation	transcriptional repressor	protein413139
UC-073_C23107	UC-073_C23107_CDS_0087	45946	44927	-	hypothetical protein	unknown function	1	integration and excision	integrase	envhog_protein1619190
UC-073_C23107	UC-073_C23107_CDS_0088	46224	45964	-	hypothetical protein	unknown function	1257	moron, auxiliary metabolic gene and host takeover	ribosome associated inhibitor A; zinc finger domain	envhog_protein1245364
UC-073_C23175	UC-073_C23175_CDS_0003	404	847	+	transcriptional activator	transcription regulation	248	transcription regulation	transcriptional activator	protein464996
UC-073_C23175	UC-073_C23175_CDS_0007	1354	1878	+	hypothetical protein	unknown function	51	head and packaging	terminase small subunit	protein670086
UC-073_C23175	UC-073_C23175_CDS_0008	1862	3136	+	terminase large subunit	head and packaging	2	head and packaging	terminase large subunit	protein419617
UC-073_C23175	UC-073_C23175_CDS_0009	3140	4552	+	portal protein	head and packaging	64	head and packaging	portal protein	protein12475
UC-073_C23175	UC-073_C23175_CDS_0010	4521	5492	+	minor head protein	head and packaging	115	head and packaging	minor head protein	protein501336
UC-073_C23175	UC-073_C23175_CDS_0012	5822	6538	+	head scaffolding protein	head and packaging	2932	head and packaging	head scaffolding protein	protein327749
UC-073_C23175	UC-073_C23175_CDS_0013	6538	7356	+	hypothetical protein	unknown function	544	head and packaging	major head protein	protein17325
UC-073_C23282	UC-073_C23282_CDS_0007	2998	2147	-	integrase	integration and excision	95	integration and excision	integrase	envhog_protein807569
UC-073_C23282	UC-073_C23282_CDS_0013	4782	4429	-	superinfection exclusion	moron, auxiliary metabolic gene and host takeover	1510	moron, auxiliary metabolic gene and host takeover	superinfection exclusion	envhog_protein2186347
UC-073_C23282	UC-073_C23282_CDS_0029	9506	8997	-	hypothetical protein	unknown function	249	moron, auxiliary metabolic gene and host takeover	porphyrin biosynthesis	envhog_protein1900300
UC-073_C23282	UC-073_C23282_CDS_0030	9975	9520	-	hypothetical protein	unknown function	59	DNA, RNA and nucleotide metabolism	HNH endonuclease	envhog_protein268427
UC-073_C23282	UC-073_C23282_CDS_0044	13593	13399	-	hypothetical protein	unknown function	353	moron, auxiliary metabolic gene and host takeover	toxin	envhog_protein1377922
UC-073_C23596	UC-073_C23596_CDS_0001	8	517	+	RecE-like recombination exonuclease	DNA, RNA and nucleotide metabolism	434	DNA, RNA and nucleotide metabolism	RecE-like recombination exonuclease	envhog_protein1887602
UC-073_C23596	UC-073_C23596_CDS_0002	533	1387	+	RecT-like ssDNA annealing protein	DNA, RNA and nucleotide metabolism	148	DNA, RNA and nucleotide metabolism	RecT-like ssDNA annealing protein	protein710037
UC-073_C23596	UC-073_C23596_CDS_0004	1492	1929	+	replication terminator	DNA, RNA and nucleotide metabolism	997	DNA, RNA and nucleotide metabolism	replication terminator	protein680287
UC-073_C23596	UC-073_C23596_CDS_0006	2737	3171	+	RusA-like Holliday junction resolvase	DNA, RNA and nucleotide metabolism	140	DNA, RNA and nucleotide metabolism	RusA-like Holliday junction resolvase	envhog_protein993864
UC-073_C23596	UC-073_C23596_CDS_0007	3178	4062	+	replication initiation protein	DNA, RNA and nucleotide metabolism	2562	DNA, RNA and nucleotide metabolism	replication initiation protein	envhog_protein71763
UC-073_C23596	UC-073_C23596_CDS_0009	4690	6297	+	hypothetical protein	unknown function	116	other	DNA methyltransferase	protein450870
UC-073_C23599	UC-073_C23599_CDS_0001	12	257	+	hypothetical protein	unknown function	7245	moron, auxiliary metabolic gene and host takeover	anti-restriction protein	envhog_protein1746599_2
UC-073_C23599	UC-073_C23599_CDS_0007	1856	2206	+	hypothetical protein	unknown function	954	other	DNA methyltransferase	envhog_protein1376810
UC-073_C23599	UC-073_C23599_CDS_0008	2209	2571	+	hypothetical protein	unknown function	6700	lysis	endolysin	envhog_protein962484
UC-073_C23599	UC-073_C23599_CDS_0012	3317	3667	+	hypothetical protein	unknown function	954	other	DNA methyltransferase	envhog_protein1376810
UC-073_C23599	UC-073_C23599_CDS_0015	4339	4779	+	hypothetical protein	unknown function	2967	transcription regulation	transcriptional regulator	efam_protein251423
UC-073_C23599	UC-073_C23599_CDS_0017	4967	5452	+	terminase small subunit	head and packaging	51	head and packaging	terminase small subunit	protein669340
UC-073_C23599	UC-073_C23599_CDS_0018	5452	7464	+	terminase large subunit	head and packaging	2	head and packaging	terminase large subunit	protein420828
UC-073_C23599	UC-073_C23599_CDS_0022	8537	8962	+	hypothetical protein	unknown function	defensefinder	moron, auxiliary metabolic gene and host takeover	DefenseFinder protein	PD-T4-9_1221
UC-073_C23599	UC-073_C23599_CDS_0028	10730	9828	-	anti-repressor Ant	transcription regulation	63	transcription regulation	anti-repressor Ant	envhog_protein1423593
UC-073_C23599	UC-073_C23599_CDS_0030	10969	12372	+	major tail protein	tail	28902	tail	major tail protein	envhog_protein1454772
UC-073_C23599	UC-073_C23599_CDS_0031	12661	12410	-	hypothetical protein	unknown function	8	transcription regulation	transcriptional regulator	protein583078
UC-073_C23599	UC-073_C23599_CDS_0037	13676	14929	+	portal protein	head and packaging	2662	head and packaging	portal protein	envhog_protein451292
UC-073_C23599	UC-073_C23599_CDS_0038	14913	15653	+	head maturation protease	head and packaging	80	head and packaging	head maturation protease	envhog_protein1653300
UC-073_C23599	UC-073_C23599_CDS_0039	15689	17008	+	major head protein	head and packaging	10	head and packaging	major head protein	envhog_protein1051136
UC-073_C23599	UC-073_C23599_CDS_0042	17756	18277	+	hypothetical protein	unknown function	490	head and packaging	portal protein	envhog_protein1803365
UC-073_C23599	UC-073_C23599_CDS_0043	18261	19118	+	hypothetical protein	unknown function	8193	head and packaging	major head protein	efam_protein333260
UC-073_C23599	UC-073_C23599_CDS_0045	19379	19903	+	hypothetical protein	unknown function	6195	tail	tail protein	envhog_protein1835455
UC-073_C23626	UC-073_C23626_CDS_0001	743	3	-	DNA primase	DNA, RNA and nucleotide metabolism	864	DNA, RNA and nucleotide metabolism	DNA primase	envhog_protein300879
UC-073_C23626	UC-073_C23626_CDS_0002	1794	817	-	hypothetical protein	unknown function	239	DNA, RNA and nucleotide metabolism	DNA primase/helicase	envhog_protein1476044
UC-073_C23626	UC-073_C23626_CDS_0003	1767	2588	+	hypothetical protein	unknown function	8	transcription regulation	transcriptional regulator	protein583347
UC-073_C23626	UC-073_C23626_CDS_0004	2467	3237	+	RNA polymerase sigma factor	transcription regulation	351	transcription regulation	RNA polymerase sigma factor	protein150711
UC-073_C23626	UC-073_C23626_CDS_0007	3700	5166	+	hypothetical protein	unknown function	vfdb	moron, auxiliary metabolic gene and host takeover	VFDB virulence factor protein	VFG030522
UC-073_C23626	UC-073_C23626_CDS_0008	5096	5965	+	hypothetical protein	unknown function	vfdb	moron, auxiliary metabolic gene and host takeover	VFDB virulence factor protein	VFG030587
UC-073_C23626	UC-073_C23626_CDS_0011	7176	7496	+	hypothetical protein	unknown function	5232	moron, auxiliary metabolic gene and host takeover	toxin	envhog_protein1264717
UC-073_C23626	UC-073_C23626_CDS_0012	7509	8522	+	integrase	integration and excision	95	integration and excision	integrase	envhog_protein1717462
UC-073_C23651	UC-073_C23651_CDS_0001	76	486	+	NinB/ Orf homologous recombination mediator	DNA, RNA and nucleotide metabolism	72	DNA, RNA and nucleotide metabolism	NinB/ Orf homologous recombination mediator	protein93087
UC-073_C23651	UC-073_C23651_CDS_0002	483	1058	+	DNA methyltransferase	other	111	other	DNA methyltransferase	protein606465
UC-073_C23651	UC-073_C23651_CDS_0008	2261	2872	+	NinG/ Rap DNA junction specific endonuclease	DNA, RNA and nucleotide metabolism	171	DNA, RNA and nucleotide metabolism	NinG/ Rap DNA junction specific endonuclease	protein868027
UC-073_C23651	UC-073_C23651_CDS_0011	3233	3997	+	anti-termination protein Q-like	transcription regulation	127	transcription regulation	anti-termination protein Q-like	protein446901
UC-073_C23651	UC-073_C23651_CDS_0016	5271	5041	-	hypothetical protein	unknown function	acr	moron, auxiliary metabolic gene and host takeover	anti-CRISPR protein	AcrIE8.2_WP_117085605.1
UC-073_C23651	UC-073_C23651_CDS_0018	5444	5689	+	holin	lysis
UC-073_C23651	UC-073_C23651_CDS_0019	5692	6195	+	endolysin	lysis	7	lysis	endolysin	protein243355
UC-073_C23651	UC-073_C23651_CDS_0020	6185	6649	+	Rz-like spanin	lysis	13	lysis	Rz-like spanin	protein223897
UC-073_C23651	UC-073_C23651_CDS_0022	6813	7517	+	hypothetical protein	unknown function	63	transcription regulation	anti-repressor Ant	protein146004
UC-073_C23651	UC-073_C23651_CDS_0023	7633	7842	+	head fiber protein	head and packaging	4366	head and packaging	head fiber protein	envhog_protein366623
UC-073_C23651	UC-073_C23651_CDS_0024	7852	8328	+	terminase small subunit	head and packaging	309	head and packaging	terminase small subunit	protein220201
UC-073_C23651	UC-073_C23651_CDS_0025	8330	9988	+	terminase large subunit	head and packaging	38	head and packaging	terminase large subunit	protein284542
UC-073_C23651	UC-073_C23651_CDS_0026	10055	11503	+	portal protein	head and packaging	146	head and packaging	portal protein	protein107244
UC-073_C23651	UC-073_C23651_CDS_0027	11436	12251	+	head morphogenesis	head and packaging	324	head and packaging	head morphogenesis	protein397090
UC-073_C23651	UC-073_C23651_CDS_0029	12641	13963	+	head maturation protease	head and packaging	2229	head and packaging	head maturation protease	protein170292
UC-073_C23651	UC-073_C23651_CDS_0030	13965	14447	+	minor head protein	head and packaging	2122	head and packaging	minor head protein	protein579908
UC-073_C23651	UC-073_C23651_CDS_0031	14447	15481	+	major head protein	head and packaging	264	head and packaging	major head protein	protein642197
UC-073_C23651	UC-073_C23651_CDS_0033	15814	16257	+	virion structural protein	head and packaging	302	head and packaging	virion structural protein	protein543199
UC-073_C23651	UC-073_C23651_CDS_0034	16260	16712	+	tail completion or Neck1 protein	connector	222	connector	tail completion or Neck1 protein	protein18187
UC-073_C23651	UC-073_C23651_CDS_0035	16709	17077	+	head protein	head and packaging	1912	head and packaging	head protein	protein203510
UC-073_C23651	UC-073_C23651_CDS_0036	17074	17625	+	hypothetical protein	unknown function	7975	connector	tail terminator	envhog_protein2117729
UC-073_C23651	UC-073_C23651_CDS_0037	17626	19104	+	tail sheath	tail	205	tail	tail sheath	protein780369
UC-073_C23651	UC-073_C23651_CDS_0038	19105	19545	+	virion structural protein	head and packaging	1964	head and packaging	virion structural protein	protein398054
UC-073_C23651	UC-073_C23651_CDS_0039	19554	19958	+	tail assembly chaperone	tail	1932	tail	tail assembly chaperone	protein824438
UC-073_C23651	UC-073_C23651_CDS_0041	20170	21093	+	lytic tail protein	tail	2013	tail	lytic tail protein	protein49528
UC-073_C23651	UC-073_C23651_CDS_0042	21133	21396	+	transposase	integration and excision	151	integration and excision	transposase	protein160999
UC-073_C23651	UC-073_C23651_CDS_0043	21429	22253	+	transposase	integration and excision	157	integration and excision	transposase	protein55800
UC-073_C23755	UC-073_C23755_CDS_0006	2077	1214	-	replication initiation protein	DNA, RNA and nucleotide metabolism	2562	DNA, RNA and nucleotide metabolism	replication initiation protein	envhog_protein71763
UC-073_C23755	UC-073_C23755_CDS_0007	2544	2089	-	RusA-like Holliday junction resolvase	DNA, RNA and nucleotide metabolism	140	DNA, RNA and nucleotide metabolism	RusA-like Holliday junction resolvase	envhog_protein993864
UC-073_C23755	UC-073_C23755_CDS_0009	3734	3321	-	replication terminator	DNA, RNA and nucleotide metabolism	997	DNA, RNA and nucleotide metabolism	replication terminator	protein680287
UC-073_C23755	UC-073_C23755_CDS_0011	4662	3832	-	RecT-like ssDNA annealing protein	DNA, RNA and nucleotide metabolism	148	DNA, RNA and nucleotide metabolism	RecT-like ssDNA annealing protein	protein710037
UC-073_C23755	UC-073_C23755_CDS_0012	5617	4676	-	RecE-like recombination exonuclease	DNA, RNA and nucleotide metabolism	434	DNA, RNA and nucleotide metabolism	RecE-like recombination exonuclease	envhog_protein1887602
UC-073_C23837	UC-073_C23837_CDS_0003	1017	397	-	hypothetical protein	unknown function	4645	DNA, RNA and nucleotide metabolism	endonuclease	protein827848
UC-073_C23837	UC-073_C23837_CDS_0012	3956	2934	-	hypothetical protein	unknown function	3767	DNA, RNA and nucleotide metabolism	nucleoid associated protein	protein626725
UC-073_C23837	UC-073_C23837_CDS_0015	4915	4202	-	anti-repressor	transcription regulation	463	transcription regulation	anti-repressor	envhog_protein341114
UC-073_C23837	UC-073_C23837_CDS_0017	6022	5135	-	replication initiation protein	DNA, RNA and nucleotide metabolism	3584	DNA, RNA and nucleotide metabolism	replication initiation protein	envhog_protein607933
UC-073_C23837	UC-073_C23837_CDS_0020	6512	6880	+	hypothetical protein	unknown function	8	transcription regulation	transcriptional regulator	protein581684
UC-073_C24841	UC-073_C24841_CDS_0001	2	691	+	replication initiation protein	DNA, RNA and nucleotide metabolism	3584	DNA, RNA and nucleotide metabolism	replication initiation protein	envhog_protein769689
UC-073_C24841	UC-073_C24841_CDS_0002	695	1102	+	hypothetical protein	unknown function	531	DNA, RNA and nucleotide metabolism	Rnase H	envhog_protein1915512
UC-073_C24841	UC-073_C24841_CDS_0006	3937	5184	+	hypothetical protein	unknown function	986	DNA, RNA and nucleotide metabolism	RNA-binding protein	envhog_protein1374224
UC-073_C24946	UC-073_C24946_CDS_0003	635	1060	+	minor head protein	head and packaging	556	head and packaging	minor head protein	protein123764
UC-073_C24946	UC-073_C24946_CDS_0004	1060	1509	+	tail completion	connector	3266	connector	tail completion	protein736617
UC-073_C24946	UC-073_C24946_CDS_0005	1521	2048	+	hypothetical protein	unknown function	3884	tail	major tail protein	envhog_protein246163
UC-073_C24946	UC-073_C24946_CDS_0008	3162	6995	+	hypothetical protein	unknown function	1535	tail	tail length tape measure protein	envhog_protein858521_1
UC-073_C24946	UC-073_C24946_CDS_0009	6997	7395	+	hypothetical protein	unknown function	10528	tail	major tail protein	envhog_protein2078041
UC-073_C24946	UC-073_C24946_CDS_0010	7397	9493	+	hypothetical protein	unknown function	24476	other	phosphodiesterase	envhog_protein5957
UC-073_C24946	UC-073_C24946_CDS_0012	9906	10349	+	hypothetical protein	unknown function	2126	tail	tail fiber protein	envhog_protein43818
UC-073_C24946	UC-073_C24946_CDS_0013	10356	11069	+	hypothetical protein	unknown function	26419	tail	tail fiber protein	envhog_protein1165701
UC-073_C24946	UC-073_C24946_CDS_0014	11088	11432	+	hypothetical protein	unknown function	1626	other	rhodanese-related sulfurtransferase	envhog_protein107087
UC-073_C24946	UC-073_C24946_CDS_0017	11728	12156	+	holin	lysis	199	lysis	holin	envhog_protein2146413
UC-073_C24946	UC-073_C24946_CDS_0018	12192	13016	+	hypothetical protein	unknown function	7854	lysis	endolysin	envhog_protein1800880
UC-073_C25063	UC-073_C25063_CDS_0001	941	3	-	upper collar connector	connector	2038	connector	upper collar connector	protein101778
UC-073_C25063	UC-073_C25063_CDS_0003	2222	1134	-	terminase	head and packaging	2150	head and packaging	terminase	envhog_protein965079
UC-073_C25063	UC-073_C25063_CDS_0004	4345	2219	-	DNA polymerase	DNA, RNA and nucleotide metabolism	1907	DNA, RNA and nucleotide metabolism	DNA polymerase	protein169481
UC-073_C25294	UC-073_C25294_CDS_0005	3236	864	-	virion structural protein	head and packaging	6253	tail	minor tail protein	envhog_protein86812
UC-073_C25294	UC-073_C25294_CDS_0006	4105	3233	-	minor tail protein	tail	5163	tail	minor tail protein	envhog_protein279778
UC-073_C25294	UC-073_C25294_CDS_0007	7091	4047	-	tail length tape measure protein	tail	58	tail	tail length tape measure protein	protein14655_1
UC-073_C25294	UC-073_C25294_CDS_0008	7400	7095	-	tail assembly chaperone	tail	441	tail	tail assembly chaperone	envhog_protein838268
UC-073_C25294	UC-073_C25294_CDS_0009	7837	7493	-	tail chaperone protein	tail	183	tail	tail chaperone protein	protein6825
UC-073_C25294	UC-073_C25294_CDS_0010	8366	7860	-	major tail protein	tail	238	tail	major tail protein	protein796213
UC-073_C25294	UC-073_C25294_CDS_0011	8776	8369	-	tail terminator	connector	176	connector	tail terminator	protein713394
UC-073_C25294	UC-073_C25294_CDS_0012	9126	8773	-	hypothetical protein	unknown function	5	connector	tail completion or Neck1 protein	envhog_protein794249
UC-073_C25294	UC-073_C25294_CDS_0013	9425	9123	-	hypothetical protein	unknown function	348	head and packaging	minor head protein	envhog_protein1066489
UC-073_C25294	UC-073_C25294_CDS_0014	9775	9437	-	hypothetical protein	unknown function	132	connector	head-tail adaptor	protein390125
UC-073_C25294	UC-073_C25294_CDS_0015	10097	9792	-	hypothetical protein	unknown function	215	head and packaging	structural protein with Ig domain	envhog_protein291799
UC-073_C25294	UC-073_C25294_CDS_0016	10938	10081	-	major head protein	head and packaging	840	head and packaging	major head protein	protein502045
UC-073_C25294	UC-073_C25294_CDS_0017	11498	10953	-	head scaffolding protein	head and packaging	172	head and packaging	head scaffolding protein	protein813240
UC-073_C25294	UC-073_C25294_CDS_0023	13323	12517	-	minor head protein	head and packaging	115	head and packaging	minor head protein	protein501398
UC-073_C25294	UC-073_C25294_CDS_0024	14806	13298	-	portal protein	head and packaging	64	head and packaging	portal protein	protein12124
UC-073_C25294	UC-073_C25294_CDS_0025	16471	14846	-	virion structural protein	head and packaging	10512	head and packaging	virion structural protein	protein463668
UC-073_C25294	UC-073_C25294_CDS_0027	18129	16849	-	terminase large subunit	head and packaging	2	head and packaging	terminase large subunit	protein420144
UC-073_C25294	UC-073_C25294_CDS_0029	18782	18273	-	hypothetical protein	unknown function	51	head and packaging	terminase small subunit	protein670088
UC-073_C25349	UC-073_C25349_CDS_0001	696	43	-	DNA invertase	DNA, RNA and nucleotide metabolism	125	DNA, RNA and nucleotide metabolism	DNA invertase	protein331108
UC-073_C25349	UC-073_C25349_CDS_0002	1092	706	-	hypothetical protein	unknown function	20162	DNA, RNA and nucleotide metabolism	HNH endonuclease	envhog_protein1142547
UC-073_C25349	UC-073_C25349_CDS_0006	2102	1917	-	hypothetical protein	unknown function	acr	moron, auxiliary metabolic gene and host takeover	anti-CRISPR protein	AcrIIA9_WP_025876396.1
UC-073_C25349	UC-073_C25349_CDS_0008	3437	2655	-	hypothetical protein	unknown function	10469	DNA, RNA and nucleotide metabolism	DnaD-like helicase loader	envhog_protein1593075
UC-073_C25349	UC-073_C25349_CDS_0009	3966	3427	-	hypothetical protein	unknown function	2149	DNA, RNA and nucleotide metabolism	replication initiation protein	envhog_protein1291391
UC-073_C25349	UC-073_C25349_CDS_0013	5075	4596	-	NinG/ Rap DNA junction specific endonuclease	DNA, RNA and nucleotide metabolism	5034	DNA, RNA and nucleotide metabolism	NinG/ Rap DNA junction specific endonuclease	protein155610
UC-073_C25398	UC-073_C25398_CDS_0001	91	450	+	hypothetical protein	unknown function	119	DNA, RNA and nucleotide metabolism	HNH endonuclease	envhog_protein1695318
UC-073_C25398	UC-073_C25398_CDS_0002	434	2125	+	terminase large subunit	head and packaging	9	head and packaging	terminase large subunit	protein578711
UC-073_C25398	UC-073_C25398_CDS_0003	2188	3477	+	portal protein	head and packaging	12	head and packaging	portal protein	protein260081
UC-073_C25398	UC-073_C25398_CDS_0004	3437	4123	+	head maturation protease	head and packaging	94	head and packaging	head maturation protease	envhog_protein1270776
UC-073_C25398	UC-073_C25398_CDS_0005	4102	5376	+	major head protein	head and packaging	10	head and packaging	major head protein	protein280835
UC-073_C25398	UC-073_C25398_CDS_0007	5521	5829	+	neck protein	connector	5223	connector	neck protein	envhog_protein1642580
UC-073_C25398	UC-073_C25398_CDS_0008	5801	6109	+	head-tail adaptor	connector	1951	connector	head-tail adaptor	envhog_protein881151
UC-073_C25398	UC-073_C25398_CDS_0009	5994	6518	+	hypothetical protein	unknown function	5	connector	tail completion or Neck1 protein	envhog_protein1459206
UC-073_C25398	UC-073_C25398_CDS_0010	6515	6856	+	hypothetical protein	unknown function	78	connector	tail terminator	envhog_protein887059
UC-073_C25398	UC-073_C25398_CDS_0011	6789	7409	+	major tail protein	tail	88	tail	major tail protein	protein151667
UC-073_C25398	UC-073_C25398_CDS_0012	7438	7881	+	hypothetical protein	unknown function	2115	tail	tail protein	envhog_protein8644
UC-073_C25398	UC-073_C25398_CDS_0015	8347	12504	+	tail length tape measure protein	tail	1272	tail	tail length tape measure protein	envhog_protein118850_1
UC-073_C25398	UC-073_C25398_CDS_0016	12515	13204	+	hypothetical protein	unknown function	33	tail	distal tail protein Dit	envhog_protein557715
UC-073_C25398	UC-073_C25398_CDS_0017	13204	17259	+	tail protein	tail	13289	tail	tail protein	protein161137_1
UC-073_C25398	UC-073_C25398_CDS_0019	17403	17846	+	hypothetical protein	unknown function	32409	tail	tail fiber protein	envhog_protein390951
UC-073_C25398	UC-073_C25398_CDS_0020	17877	20105	+	hypothetical protein	unknown function	5302	tail	tail protein	envhog_protein1908172
UC-073_C25398	UC-073_C25398_CDS_0023	20430	21710	+	Reverse transcriptase	DNA, RNA and nucleotide metabolism	1423	DNA, RNA and nucleotide metabolism	Reverse transcriptase	dgr_protein1072
UC-073_C25398	UC-073_C25398_CDS_0027	22437	22841	+	holin	lysis	199	lysis	holin	protein810350
UC-073_C25398	UC-073_C25398_CDS_0028	22888	23937	+	endolysin	lysis	291	lysis	endolysin	envhog_protein546127
UC-073_C25398	UC-073_C25398_CDS_0034	26895	25567	-	integrase	integration and excision	1	integration and excision	integrase	envhog_protein836048
UC-073_C25398	UC-073_C25398_CDS_0036	27668	27165	-	hypothetical protein	unknown function	8545	moron, auxiliary metabolic gene and host takeover	superinfection exclusion Sie-like	envhog_protein461900
UC-073_C25398	UC-073_C25398_CDS_0037	28079	27723	-	metallo-protease	other	87	other	metallo-protease	protein702243
UC-073_C25398	UC-073_C25398_CDS_0038	28596	28174	-	transcriptional regulator	transcription regulation	2967	transcription regulation	transcriptional regulator	envhog_protein1066881
UC-073_C25555	UC-073_C25555_CDS_0002	273	1496	+	hypothetical protein	unknown function	1	integration and excision	integrase	envhog_protein1029864
UC-073_C25625	UC-073_C25625_CDS_0003	655	969	+	hypothetical protein	unknown function	14995	DNA, RNA and nucleotide metabolism	single strand DNA binding protein	envhog_protein1990498
UC-073_C25625	UC-073_C25625_CDS_0005	1678	1223	-	endolysin	lysis	21357	lysis	endolysin	envhog_protein1121697
UC-073_C25625	UC-073_C25625_CDS_0006	3384	1675	-	hypothetical protein	unknown function	11445	tail	minor tail protein	envhog_protein1144795
UC-073_C25625	UC-073_C25625_CDS_0008	5109	3886	-	major head protein	head and packaging	2006	head and packaging	major head protein	protein4587
UC-073_C25625	UC-073_C25625_CDS_0010	6985	5693	-	upper collar connector	connector	2038	connector	upper collar connector	envhog_protein1130079
UC-073_C25625	UC-073_C25625_CDS_0012	8267	7179	-	terminase	head and packaging	2150	head and packaging	terminase	envhog_protein965079
UC-073_C25625	UC-073_C25625_CDS_0013	10375	8264	-	DNA polymerase	DNA, RNA and nucleotide metabolism	1907	DNA, RNA and nucleotide metabolism	DNA polymerase	protein169481
UC-073_C25682	UC-073_C25682_CDS_0002	222	1538	+	transposase	integration and excision	2199	integration and excision	transposase	protein22526
UC-073_C25682	UC-073_C25682_CDS_0005	2758	4092	+	hypothetical protein	unknown function	435	lysis	endolysin	protein168037
UC-073_C25682	UC-073_C25682_CDS_0006	4107	4367	+	hypothetical protein	unknown function	3512	transcription regulation	sigma factor	envhog_protein306604
UC-073_C25682	UC-073_C25682_CDS_0007	4757	4383	-	hypothetical protein	unknown function	1936	moron, auxiliary metabolic gene and host takeover	MazF-like growth inhibitor	envhog_protein808884
UC-073_C25682	UC-073_C25682_CDS_0008	5260	4754	-	hypothetical protein	unknown function	netflax		hypothetical protein	WP_099985793.1
UC-073_C25682	UC-073_C25682_CDS_0015	7824	8246	+	hypothetical protein	unknown function	24754	tail	tail fiber protein	envhog_protein1100866
UC-073_C25682	UC-073_C25682_CDS_0020	10535	9453	-	integrase	integration and excision	1	integration and excision	integrase	protein360460
UC-073_C25682	UC-073_C25682_CDS_0021	11311	10592	-	hypothetical protein	unknown function	729	other	cold shock protein	envhog_protein1131745
UC-073_C25682	UC-073_C25682_CDS_0024	12251	11838	-	hypothetical protein	unknown function	18342	transcription regulation	transcriptional repressor	envhog_protein1016713
UC-073_C25682	UC-073_C25682_CDS_0025	13114	12236	-	hypothetical protein	unknown function	13700	moron, auxiliary metabolic gene and host takeover	FtsK/SpoIIIE-like protein	envhog_protein670799
UC-073_C25682	UC-073_C25682_CDS_0027	13311	13613	+	transcriptional repressor	transcription regulation	2328	transcription regulation	transcriptional repressor	envhog_protein800171
UC-073_C25682	UC-073_C25682_CDS_0034	15871	16377	+	hypothetical protein	unknown function	2307	other	L-alanyl-D-glutamate peptidase	envhog_protein2071628
UC-073_C25682	UC-073_C25682_CDS_0036	16544	17365	+	hypothetical protein	unknown function	757	other	DNA methyltransferase	envhog_protein921661
UC-073_C25682	UC-073_C25682_CDS_0037	17358	18197	+	RecT-like ssDNA annealing protein	DNA, RNA and nucleotide metabolism	148	DNA, RNA and nucleotide metabolism	RecT-like ssDNA annealing protein	protein710170
UC-073_C25682	UC-073_C25682_CDS_0038	18187	18834	+	metal-dependent hydrolase	other	392	other	metal-dependent hydrolase	protein147715
UC-073_C25682	UC-073_C25682_CDS_0039	18839	19015	+	hypothetical protein	unknown function	66	integration and excision	excisionase and transcriptional regulator	envhog_protein1284181
UC-073_C25682	UC-073_C25682_CDS_0040	19030	19425	+	single strand DNA binding protein	DNA, RNA and nucleotide metabolism	44	DNA, RNA and nucleotide metabolism	single strand DNA binding protein	envhog_protein664163
UC-073_C25682	UC-073_C25682_CDS_0042	19609	20337	+	hypothetical protein	unknown function	186	DNA, RNA and nucleotide metabolism	DnaD-like helicase loader	envhog_protein1374899
UC-073_C25682	UC-073_C25682_CDS_0043	20334	20714	+	RusA-like Holliday junction resolvase	DNA, RNA and nucleotide metabolism	4632	DNA, RNA and nucleotide metabolism	RusA-like Holliday junction resolvase	protein621075
UC-073_C25682	UC-073_C25682_CDS_0044	20704	21033	+	hypothetical protein	unknown function	664	DNA, RNA and nucleotide metabolism	DNA binding protein	envhog_protein33746
UC-073_C25682	UC-073_C25682_CDS_0045	21030	22085	+	DNA methyltransferase	other	363	other	DNA methyltransferase	protein667549
UC-073_C25682	UC-073_C25682_CDS_0046	22078	22419	+	hypothetical protein	unknown function	599	moron, auxiliary metabolic gene and host takeover	Lar-like restriction alleviation protein	protein731286
UC-073_C25682	UC-073_C25682_CDS_0056	25591	25968	+	hypothetical protein	unknown function	801	DNA, RNA and nucleotide metabolism	dATP / dGTP pyrophosphohydrolase	envhog_protein924500
UC-073_C25682	UC-073_C25682_CDS_0059	26719	26937	+	hypothetical protein	unknown function	1994	DNA, RNA and nucleotide metabolism	DNA binding protein	envhog_protein587217
UC-073_C25682	UC-073_C25682_CDS_0062	27840	28511	+	anti-repressor Ant	transcription regulation	130	transcription regulation	anti-repressor Ant	envhog_protein1497705
UC-073_C25682	UC-073_C25682_CDS_0064	28931	30106	+	terminase large subunit	head and packaging	10250	head and packaging	terminase large subunit	envhog_protein1504392
UC-073_C25682	UC-073_C25682_CDS_0065	30103	31485	+	portal protein	head and packaging	533	head and packaging	portal protein	envhog_protein115823
UC-073_C25682	UC-073_C25682_CDS_0066	31482	32648	+	minor head protein	head and packaging	581	head and packaging	minor head protein	envhog_protein2188304
UC-073_C25682	UC-073_C25682_CDS_0073	33851	34444	+	head scaffolding protein	head and packaging	194	head and packaging	head scaffolding protein	envhog_protein1010037
UC-073_C25682	UC-073_C25682_CDS_0074	34450	35013	+	major head protein	head and packaging	909	head and packaging	major head protein	envhog_protein697220
UC-073_C25682	UC-073_C25682_CDS_0075	35030	36073	+	major head protein	head and packaging	29	head and packaging	major head protein	envhog_protein2121768
UC-073_C25682	UC-073_C25682_CDS_0077	36228	36650	+	head-tail adaptor	connector	541	connector	head-tail adaptor	protein177581
UC-073_C25682	UC-073_C25682_CDS_0079	37101	37583	+	minor head protein	head and packaging	556	head and packaging	minor head protein	envhog_protein1054622
UC-073_C25682	UC-073_C25682_CDS_0080	37573	38049	+	tail completion	connector	3266	connector	tail completion	envhog_protein1865432
UC-073_C25682	UC-073_C25682_CDS_0081	38064	38591	+	hypothetical protein	unknown function	158	tail	major tail protein	envhog_protein1009241
UC-073_C25682	UC-073_C25682_CDS_0085	40663	40019	-	hypothetical protein	unknown function	6050	DNA, RNA and nucleotide metabolism	HNH endonuclease	envhog_protein37332
UC-073_C25682	UC-073_C25682_CDS_0086	40773	43001	+	hypothetical protein	unknown function	1535	tail	tail length tape measure protein	envhog_protein44532
UC-073_C25682	UC-073_C25682_CDS_0087	43009	43371	+	hypothetical protein	unknown function	6616	tail	tail protein	envhog_protein1050621
UC-073_C25682	UC-073_C25682_CDS_0088	43374	44051	+	hypothetical protein	unknown function	6616	tail	tail protein	envhog_protein2195104
UC-073_C25682	UC-073_C25682_CDS_0089	44002	45396	+	hypothetical protein	unknown function	5668	tail	tail fiber protein	envhog_protein959595
UC-073_C25682	UC-073_C25682_CDS_0091	45537	46151	+	hypothetical protein	unknown function	8780	tail	minor tail protein	envhog_protein1849545
UC-073_C25682	UC-073_C25682_CDS_0096	46964	47641	+	hypothetical protein	unknown function	5073	tail	tail fiber protein	envhog_protein749313
UC-073_C25682	UC-073_C25682_CDS_0098	47790	48452	+	hypothetical protein	unknown function	37549	head and packaging	virion structural protein	envhog_protein556356
UC-073_C25682	UC-073_C25682_CDS_0099	48452	48826	+	hypothetical protein	unknown function	341	tail	major tail protein	envhog_protein151999
UC-073_C25682	UC-073_C25682_CDS_0100	48831	50228	+	hypothetical protein	unknown function	8469	tail	tail fiber protein	envhog_protein858154
UC-073_C25682	UC-073_C25682_CDS_0101	50232	50975	+	tail fiber protein	tail	9116	tail	tail protein	envhog_protein57893
UC-073_C25682	UC-073_C25682_CDS_0102	50985	51377	+	hypothetical protein	unknown function	5073	tail	tail fiber protein	envhog_protein183618
UC-073_C25942	UC-073_C25942_CDS_0001	517	161	-	hypothetical protein	unknown function	9572	other	sulfatase-modifying factor enzyme	envhog_protein512514
UC-073_C25942	UC-073_C25942_CDS_0008	3523	2282	-	hypothetical protein	unknown function	1384	other	Mom-like DNA modification protein	envhog_protein934393
UC-073_C25942	UC-073_C25942_CDS_0009	4076	3510	-	hypothetical protein	unknown function	392	other	metal-dependent hydrolase	envhog_protein816852_1
UC-073_C25942	UC-073_C25942_CDS_0017	6977	5913	-	primase	DNA, RNA and nucleotide metabolism	19458	DNA, RNA and nucleotide metabolism	primase	envhog_protein1169574
UC-073_C25951	UC-073_C25951_CDS_0002	149	694	+	minor tail protein	tail	226	tail	minor tail protein	envhog_protein2108068
UC-073_C25951	UC-073_C25951_CDS_0003	684	2321	+	terminase large subunit	head and packaging	19179	head and packaging	terminase large subunit	envhog_protein1402329
UC-073_C25951	UC-073_C25951_CDS_0004	2227	3711	+	portal protein	head and packaging	104	head and packaging	portal protein	protein552321
UC-073_C25951	UC-073_C25951_CDS_0005	3686	4918	+	head maturation protease	head and packaging	1522	head and packaging	head maturation protease	envhog_protein1264672
UC-073_C25951	UC-073_C25951_CDS_0006	4987	5490	+	hypothetical protein	unknown function	1793	head and packaging	head scaffolding protein	envhog_protein392091
UC-073_C25951	UC-073_C25951_CDS_0007	5547	6464	+	major head protein	head and packaging	10	head and packaging	major head protein	envhog_protein593424
UC-073_C25951	UC-073_C25951_CDS_0008	6535	7017	+	head-tail adaptor Ad1	connector	137	connector	head-tail adaptor Ad1	protein215615
UC-073_C25951	UC-073_C25951_CDS_0009	7014	7397	+	hypothetical protein	unknown function	615	connector	head-tail adaptor	envhog_protein2192339
UC-073_C25951	UC-073_C25951_CDS_0011	7774	8211	+	hypothetical protein	unknown function	176	connector	tail terminator	envhog_protein1710201
UC-073_C25951	UC-073_C25951_CDS_0013	8416	8928	+	major tail protein	tail	2491	tail	major tail protein	envhog_protein1065293
UC-073_C25951	UC-073_C25951_CDS_0014	9045	9575	+	hypothetical protein	unknown function	15960	tail	tail assembly chaperone	envhog_protein1739727
UC-073_C25951	UC-073_C25951_CDS_0016	9975	13253	+	tail length tape measure protein	tail	4704	tail	tail length tape measure protein	envhog_protein269441
UC-073_C25951	UC-073_C25951_CDS_0017	13250	13975	+	hypothetical protein	unknown function	11649	tail	tail protein	envhog_protein1456488
UC-073_C25951	UC-073_C25951_CDS_0018	13972	15048	+	hypothetical protein	unknown function	1887	tail	tail protein	envhog_protein1233552
UC-073_C25951	UC-073_C25951_CDS_0019	15032	16762	+	hypothetical protein	unknown function	13989	head and packaging	virion structural protein	envhog_protein65081
UC-073_C25951	UC-073_C25951_CDS_0021	16966	17397	+	hypothetical protein	unknown function	2557	head and packaging	virion structural protein	envhog_protein1808144
UC-073_C25951	UC-073_C25951_CDS_0022	17409	18296	+	hypothetical protein	unknown function	6700	lysis	endolysin	envhog_protein2129508_2
UC-073_C25951	UC-073_C25951_CDS_0025	19294	20382	+	hypothetical protein	unknown function	33406	tail	tail fiber protein	envhog_protein60611
UC-073_C25951	UC-073_C25951_CDS_0026	20375	21256	+	phosphodiesterase	other	17803	other	phosphodiesterase	protein739409
UC-073_C25951	UC-073_C25951_CDS_0027	21574	21359	-	DNA binding protein	DNA, RNA and nucleotide metabolism	597	DNA, RNA and nucleotide metabolism	DNA binding protein	protein192331
UC-073_C25951	UC-073_C25951_CDS_0030	23820	22189	-	integrase	integration and excision	1	integration and excision	integrase	envhog_protein1940750
UC-073_C25951	UC-073_C25951_CDS_0033	24593	24324	-	hypothetical protein	unknown function	4583	transcription regulation	transcriptional repressor	envhog_protein1679456
UC-073_C25951	UC-073_C25951_CDS_0038	25797	27239	+	hypothetical protein	unknown function	vfdb	moron, auxiliary metabolic gene and host takeover	VFDB virulence factor protein	VFG043526
UC-073_C25951	UC-073_C25951_CDS_0043	28288	29283	+	RecT-like ssDNA annealing protein	DNA, RNA and nucleotide metabolism	4171	DNA, RNA and nucleotide metabolism	RecT-like ssDNA annealing protein	envhog_protein1000765
UC-073_C25951	UC-073_C25951_CDS_0044	29496	30218	+	DNA methyltransferase	other	67	other	DNA methyltransferase	envhog_protein517562
UC-073_C25951	UC-073_C25951_CDS_0045	30208	31665	+	DNA methyltransferase	other	363	other	DNA methyltransferase	envhog_protein1933413
UC-073_C25951	UC-073_C25951_CDS_0047	31957	32814	+	DNA methyltransferase	other	363	other	DNA methyltransferase	envhog_protein2034979
UC-073_C25951	UC-073_C25951_CDS_0048	32811	33194	+	RusA-like Holliday junction resolvase	DNA, RNA and nucleotide metabolism	34	DNA, RNA and nucleotide metabolism	RusA-like Holliday junction resolvase	protein566654
UC-073_C25951	UC-073_C25951_CDS_0052	33775	34725	+	replication initiation protein	DNA, RNA and nucleotide metabolism	2447	DNA, RNA and nucleotide metabolism	replication initiation protein	envhog_protein1974789
UC-073_C25951	UC-073_C25951_CDS_0054	35374	35835	+	single strand DNA binding protein	DNA, RNA and nucleotide metabolism	44	DNA, RNA and nucleotide metabolism	single strand DNA binding protein	envhog_protein190757
UC-073_C25951	UC-073_C25951_CDS_0055	35881	36624	+	hypothetical protein	unknown function	2474	transcription regulation	MerR-like transcriptional regulator	envhog_protein1795416
UC-073_C25951	UC-073_C25951_CDS_0058	37523	37870	+	HNH endonuclease	DNA, RNA and nucleotide metabolism	1808	DNA, RNA and nucleotide metabolism	HNH endonuclease	envhog_protein2052835
UC-073_C27643	UC-073_C27643_CDS_0001	394	77	-	hypothetical protein	unknown function	501	connector	head closure Hc1	envhog_protein1463657
UC-073_C27643	UC-073_C27643_CDS_0002	2327	420	-	head maturation protease	head and packaging	3270	head and packaging	head maturation protease	envhog_protein1532341
UC-073_C27643	UC-073_C27643_CDS_0003	3611	2340	-	portal protein	head and packaging	12	head and packaging	portal protein	envhog_protein40285
UC-073_C27643	UC-073_C27643_CDS_0005	6118	4472	-	terminase large subunit	head and packaging	2699	head and packaging	terminase large subunit	envhog_protein371641_1
UC-073_C27920	UC-073_C27920_CDS_0001	2	4858	+	endolysin	lysis	4372	tail	tail length tape measure protein	envhog_protein650855_2
UC-073_C27920	UC-073_C27920_CDS_0002	4863	7364	+	hypothetical protein	unknown function	37443	moron, auxiliary metabolic gene and host takeover	toxin	envhog_protein2161546
UC-073_C27938	UC-073_C27938_CDS_0002	1483	206	-	hypothetical protein	unknown function	3598	integration and excision	transposase	envhog_protein1162082
UC-073_C27938	UC-073_C27938_CDS_0004	1875	2585	+	hypothetical protein	unknown function	4980	moron, auxiliary metabolic gene and host takeover	superinfection exclusion	envhog_protein915295
UC-073_C27938	UC-073_C27938_CDS_0006	2775	4022	+	integrase	integration and excision	1	integration and excision	integrase	protein360471
UC-073_C27938	UC-073_C27938_CDS_0009	4374	5387	+	UvsX-like recombinase	other	97	other	UvsX-like recombinase	protein822754
UC-073_C27938	UC-073_C27938_CDS_0012	6000	6224	+	hypothetical protein	unknown function	1994	DNA, RNA and nucleotide metabolism	DNA binding protein	envhog_protein1426025
UC-073_C27938	UC-073_C27938_CDS_0013	7098	6256	-	hypothetical protein	unknown function	998	lysis	endolysin	protein129488
UC-073_C27938	UC-073_C27938_CDS_0015	7698	7438	-	holin	lysis	1129	lysis	holin	envhog_protein1994685
UC-073_C27938	UC-073_C27938_CDS_0018	9296	8556	-	hypothetical protein	unknown function	1348	tail	tail fiber protein	envhog_protein1757794
UC-073_C28563	UC-073_C28563_CDS_0001	45	410	+	hypothetical protein	unknown function	119	DNA, RNA and nucleotide metabolism	HNH endonuclease	envhog_protein1695318
UC-073_C28563	UC-073_C28563_CDS_0002	407	2077	+	terminase large subunit	head and packaging	9	head and packaging	terminase large subunit	protein578644
UC-073_C28563	UC-073_C28563_CDS_0003	2078	3286	+	portal protein	head and packaging	12	head and packaging	portal protein	protein260058
UC-073_C28563	UC-073_C28563_CDS_0004	3243	3833	+	head maturation protease	head and packaging	9644	head and packaging	head maturation protease	envhog_protein1686243
UC-073_C28563	UC-073_C28563_CDS_0005	3833	4969	+	major head protein	head and packaging	10	head and packaging	major head protein	protein281156
UC-073_C28563	UC-073_C28563_CDS_0006	4980	5270	+	neck protein	connector	5223	connector	neck protein	protein118726
UC-073_C28563	UC-073_C28563_CDS_0007	5248	5589	+	hypothetical protein	unknown function	25	connector	head closure Hc1	envhog_protein879324
UC-073_C28563	UC-073_C28563_CDS_0008	5567	5980	+	hypothetical protein	unknown function	5	connector	tail completion or Neck1 protein	envhog_protein559474
UC-073_C28563	UC-073_C28563_CDS_0009	5977	6330	+	hypothetical protein	unknown function	78	connector	tail terminator	envhog_protein539229
UC-073_C28563	UC-073_C28563_CDS_0011	6425	6886	+	hypothetical protein	unknown function	88	tail	major tail protein	envhog_protein1494531
UC-073_C28563	UC-073_C28563_CDS_0013	7867	8271	+	hypothetical protein	unknown function	2115	tail	tail protein	envhog_protein300210
UC-073_C28563	UC-073_C28563_CDS_0015	8479	10509	+	tail length tape measure protein	tail	4704	tail	tail length tape measure protein	envhog_protein1710048
UC-073_C28563	UC-073_C28563_CDS_0016	10510	12579	+	hypothetical protein	unknown function	37549	head and packaging	virion structural protein	envhog_protein223974
UC-073_C28563	UC-073_C28563_CDS_0017	12576	13589	+	hypothetical protein	unknown function	1887	tail	tail protein	protein793984
UC-073_C28563	UC-073_C28563_CDS_0018	13586	13762	+	hypothetical protein	unknown function	8469	tail	tail fiber protein	protein735516
UC-073_C28563	UC-073_C28563_CDS_0019	13775	14689	+	hypothetical protein	unknown function	4492	tail	tail fiber protein	envhog_protein343502
UC-073_C28563	UC-073_C28563_CDS_0024	15886	16140	+	holin	lysis	297	lysis	holin	envhog_protein649677
UC-073_C28563	UC-073_C28563_CDS_0025	16146	16904	+	hypothetical protein	unknown function	67	other	DNA methyltransferase	envhog_protein665679
UC-073_C28563	UC-073_C28563_CDS_0027	17205	17918	+	endolysin	lysis	435	lysis	endolysin	envhog_protein1493819
UC-073_C28563	UC-073_C28563_CDS_0029	18420	18692	+	RelE-like toxin	moron, auxiliary metabolic gene and host takeover	1213	moron, auxiliary metabolic gene and host takeover	RelE-like toxin	envhog_protein1764519
UC-073_C28884	UC-073_C28884_CDS_0002	3839	189	-	hypothetical protein	unknown function	defensefinder	moron, auxiliary metabolic gene and host takeover	DefenseFinder protein	Wadjet_II_1556
UC-073_C28884	UC-073_C28884_CDS_0003	4404	3823	-	hypothetical protein	unknown function	defensefinder	moron, auxiliary metabolic gene and host takeover	DefenseFinder protein	Wadjet_I_1541
UC-073_C28884	UC-073_C28884_CDS_0004	5624	4407	-	hypothetical protein	unknown function	9959	tail	tail length tape measure protein	envhog_protein1312003_2
UC-073_C28907	UC-073_C28907_CDS_0001	2	160	+	terminase small subunit	head and packaging
UC-073_C28907	UC-073_C28907_CDS_0002	153	1406	+	terminase large subunit	head and packaging	2	head and packaging	terminase large subunit	protein419519
UC-073_C28907	UC-073_C28907_CDS_0004	1608	2951	+	portal protein	head and packaging	146	head and packaging	portal protein	protein107321
UC-073_C28907	UC-073_C28907_CDS_0005	2899	3861	+	head morphogenesis	head and packaging	758	head and packaging	head morphogenesis	protein733553
UC-073_C28907	UC-073_C28907_CDS_0006	3884	5143	+	hypothetical protein	unknown function	530	head and packaging	head maturation protease	efam_protein188645
UC-073_C28907	UC-073_C28907_CDS_0007	5156	5611	+	head decoration	head and packaging	766	head and packaging	head decoration	protein687451
UC-073_C28907	UC-073_C28907_CDS_0008	5629	6705	+	virion structural protein	head and packaging	771	head and packaging	virion structural protein	protein739817
UC-073_C28907	UC-073_C28907_CDS_0012	7647	7991	+	hypothetical protein	unknown function	3881	connector	head-tail connector protein	envhog_protein758965
UC-073_C28907	UC-073_C28907_CDS_0013	7993	8361	+	hypothetical protein	unknown function	5	connector	tail completion or Neck1 protein	protein297760
UC-073_C28907	UC-073_C28907_CDS_0014	8358	8741	+	hypothetical protein	unknown function	2595	connector	head-tail connector protein	envhog_protein1025629
UC-073_C28907	UC-073_C28907_CDS_0015	8809	9555	+	major tail protein	tail	853	tail	major tail protein	envhog_protein1981429
UC-073_C28907	UC-073_C28907_CDS_0016	9583	11856	+	tail fiber protein	tail	4201	tail	tail fiber protein	protein357824
UC-073_C29020	UC-073_C29020_CDS_0003	1684	518	-	integrase	integration and excision	1	integration and excision	integrase	envhog_protein304705
UC-073_C29020	UC-073_C29020_CDS_0007	2778	2155	-	hypothetical protein	unknown function	8469	tail	tail fiber protein	envhog_protein276358
UC-073_C29020	UC-073_C29020_CDS_0009	4704	3055	-	hypothetical protein	unknown function	5499	moron, auxiliary metabolic gene and host takeover	host range and adsorption protein	envhog_protein1391457
UC-073_C29020	UC-073_C29020_CDS_0010	6215	4743	-	hypothetical protein	unknown function	33406	tail	tail fiber protein	envhog_protein1938395
UC-073_C29020	UC-073_C29020_CDS_0011	7246	6221	-	tail protein	tail	3267	tail	tail protein	envhog_protein1146685
UC-073_C29020	UC-073_C29020_CDS_0012	9887	7272	-	hypothetical protein	unknown function	35520	tail	tail protein	envhog_protein458403_1
UC-073_C29498	UC-073_C29498_CDS_0013	4440	4096	-	hypothetical protein	unknown function	599	moron, auxiliary metabolic gene and host takeover	Lar-like restriction alleviation protein	envhog_protein1768351
UC-073_C29498	UC-073_C29498_CDS_0016	5581	5084	-	hypothetical protein	unknown function	3778	head and packaging	head maturation protease	protein367523
UC-073_C29498	UC-073_C29498_CDS_0018	5981	5730	-	acyl carrier protein	moron, auxiliary metabolic gene and host takeover	5934	moron, auxiliary metabolic gene and host takeover	acyl carrier protein	envhog_protein611967
UC-073_C29597	UC-073_C29597_CDS_0001	3	530	+	DNA polymerase/primase	DNA, RNA and nucleotide metabolism	695	DNA, RNA and nucleotide metabolism	DNA polymerase/primase	protein383984
UC-073_C29597	UC-073_C29597_CDS_0002	520	2064	+	hypothetical protein	unknown function	864	DNA, RNA and nucleotide metabolism	DNA primase	protein336564
UC-073_C29597	UC-073_C29597_CDS_0004	2327	2650	+	Holliday junction resolvase	DNA, RNA and nucleotide metabolism	5702	DNA, RNA and nucleotide metabolism	Holliday junction resolvase	envhog_protein2085995
UC-073_C29597	UC-073_C29597_CDS_0005	2643	4259	+	hypothetical protein	unknown function	vfdb	moron, auxiliary metabolic gene and host takeover	VFDB virulence factor protein	VFG005368
UC-073_C29597	UC-073_C29597_CDS_0006	4260	5126	+	DNA methyltransferase	other	116	other	DNA methyltransferase	protein450609
UC-073_C29597	UC-073_C29597_CDS_0008	5587	6279	+	MazG-like pyrophosphatase	other	1992	other	MazG-like pyrophosphatase	protein623144
UC-073_C29597	UC-073_C29597_CDS_0010	6753	7262	+	hypothetical protein	unknown function	1994	DNA, RNA and nucleotide metabolism	DNA binding protein	envhog_protein1488478
UC-073_C29597	UC-073_C29597_CDS_0018	8745	9158	+	transcriptional regulator	transcription regulation	36	transcription regulation	transcriptional regulator	envhog_protein811973
UC-073_C29597	UC-073_C29597_CDS_0019	9309	9647	+	HNH endonuclease	DNA, RNA and nucleotide metabolism	589	DNA, RNA and nucleotide metabolism	HNH endonuclease	protein794334
UC-073_C29620	UC-073_C29620_CDS_0001	374	3	-	replication initiation protein	DNA, RNA and nucleotide metabolism	1032	DNA, RNA and nucleotide metabolism	replication initiation protein	protein340402
UC-073_C29620	UC-073_C29620_CDS_0005	1133	990	-	tail protein	tail
UC-073_C29620	UC-073_C29620_CDS_0006	1455	1174	-	CII-like transcriptional activator	transcription regulation	191	transcription regulation	CII-like transcriptional activator	protein111535
UC-073_C29620	UC-073_C29620_CDS_0007	1787	1569	-	hypothetical protein	unknown function	3	transcription regulation	transcriptional repressor	protein414235
UC-073_C29620	UC-073_C29620_CDS_0008	1896	2543	+	hypothetical protein	unknown function	4	transcription regulation	transcriptional repressor	protein303899
UC-073_C29620	UC-073_C29620_CDS_0009	2599	3522	+	BstA abortive infection system, replication inhibitor	moron, auxiliary metabolic gene and host takeover	6287	moron, auxiliary metabolic gene and host takeover	BstA abortive infection system, replication inhibitor	protein817141
UC-073_C29620	UC-073_C29620_CDS_0013	4119	4415	+	hypothetical protein	unknown function	271	transcription regulation	anti-termination protein N-like	protein624557
UC-073_C30013	UC-073_C30013_CDS_0004	1537	1364	-	hypothetical protein	unknown function	3	transcription regulation	transcriptional repressor	protein413122
UC-073_C30013	UC-073_C30013_CDS_0010	2541	2873	+	transposase	integration and excision	623	integration and excision	transposase	envhog_protein1303200
UC-073_C30013	UC-073_C30013_CDS_0011	2981	4747	+	hypothetical protein	unknown function	688	integration and excision	transposase	envhog_protein335812
UC-073_C30013	UC-073_C30013_CDS_0019	6143	6652	+	HNH endonuclease	DNA, RNA and nucleotide metabolism	59	DNA, RNA and nucleotide metabolism	HNH endonuclease	envhog_protein1674137
UC-073_C30258	UC-073_C30258_CDS_0001	2	421	+	hypothetical protein	unknown function	2328	transcription regulation	transcriptional repressor	envhog_protein901614
UC-073_C30258	UC-073_C30258_CDS_0002	2738	462	-	hypothetical protein	unknown function	defensefinder	moron, auxiliary metabolic gene and host takeover	DefenseFinder protein	Gao_Iet_746
UC-073_C30258	UC-073_C30258_CDS_0003	3878	2742	-	hypothetical protein	unknown function	defensefinder	moron, auxiliary metabolic gene and host takeover	DefenseFinder protein	Gao_Iet_745
UC-073_C30258	UC-073_C30258_CDS_0007	5488	4931	-	endolysin	lysis	435	lysis	endolysin	protein167919
UC-073_C30258	UC-073_C30258_CDS_0008	6035	5526	-	hypothetical protein	unknown function	199	lysis	holin	envhog_protein983198
UC-073_C30258	UC-073_C30258_CDS_0009	6101	7117	+	integrase	integration and excision	1	integration and excision	integrase	envhog_protein1212391
UC-073_C30258	UC-073_C30258_CDS_0011	7877	7278	-	hypothetical protein	unknown function	1348	tail	tail fiber protein	envhog_protein556134
UC-073_C30258	UC-073_C30258_CDS_0017	8792	9046	+	hypothetical protein	unknown function	2557	head and packaging	virion structural protein	envhog_protein1996337
UC-073_C30258	UC-073_C30258_CDS_0018	9121	9498	+	hypothetical protein	unknown function	2557	head and packaging	virion structural protein	envhog_protein1512326
UC-073_C30258	UC-073_C30258_CDS_0020	9671	9925	+	hypothetical protein	unknown function	2557	head and packaging	virion structural protein	envhog_protein1576889
UC-073_C30258	UC-073_C30258_CDS_0026	12422	10953	-	tail protein	tail	4209	tail	tail fiber protein	envhog_protein1314762
UC-073_C30258	UC-073_C30258_CDS_0027	13109	12423	-	structural protein	head and packaging	587	head and packaging	structural protein	envhog_protein631627
UC-073_C30258	UC-073_C30258_CDS_0028	14548	13103	-	baseplate wedge subunit	tail	6	tail	baseplate wedge subunit	envhog_protein459833
UC-073_C30258	UC-073_C30258_CDS_0029	14906	14535	-	baseplate wedge subunit	tail	120	tail	baseplate wedge subunit	protein272109
UC-073_C30258	UC-073_C30258_CDS_0030	15566	14919	-	baseplate spike	tail	11	tail	baseplate spike	envhog_protein676195
UC-073_C30258	UC-073_C30258_CDS_0031	16474	15563	-	baseplate hub	tail	196	tail	baseplate hub	envhog_protein1335980
UC-073_C30258	UC-073_C30258_CDS_0032	16784	16458	-	virion structural protein	head and packaging	349	head and packaging	virion structural protein	protein754081
UC-073_C30258	UC-073_C30258_CDS_0033	17451	16789	-	tail fiber protein	tail	817	tail	tail fiber protein	envhog_protein1480862
UC-073_C30258	UC-073_C30258_CDS_0034	19224	17452	-	tail length tape measure protein	tail	27190	tail	tail length tape measure protein	envhog_protein881132
UC-073_C30258	UC-073_C30258_CDS_0036	19912	19427	-	tail assembly chaperone	tail	1613	tail	tail assembly chaperone	protein468193
UC-073_C30258	UC-073_C30258_CDS_0037	20355	19912	-	virion structural protein	head and packaging	280	head and packaging	virion structural protein	envhog_protein577111
UC-073_C30258	UC-073_C30258_CDS_0038	21752	20370	-	tail sheath	tail	205	tail	tail sheath	envhog_protein2186829
UC-073_C30258	UC-073_C30258_CDS_0039	22179	21754	-	hypothetical protein	unknown function	7975	connector	tail terminator	envhog_protein1553993
UC-073_C30258	UC-073_C30258_CDS_0041	22681	22313	-	head protein	head and packaging	939	head and packaging	head protein	envhog_protein2203131
UC-073_C30258	UC-073_C30258_CDS_0042	23243	22653	-	tail completion or Neck1 protein	connector	222	connector	tail completion or Neck1 protein	envhog_protein833359
UC-073_C30258	UC-073_C30258_CDS_0043	23640	23245	-	virion structural protein	head and packaging	302	head and packaging	virion structural protein	envhog_protein911377
UC-073_C30258	UC-073_C30258_CDS_0044	23975	23643	-	hypothetical protein	unknown function	3281	DNA, RNA and nucleotide metabolism	endonuclease VII	envhog_protein2019904
UC-073_C30258	UC-073_C30258_CDS_0045	25007	24036	-	major head protein	head and packaging	264	head and packaging	major head protein	envhog_protein1643265
UC-073_C30258	UC-073_C30258_CDS_0046	25499	25029	-	virion structural protein	head and packaging	563	head and packaging	virion structural protein	envhog_protein479664
UC-073_C30258	UC-073_C30258_CDS_0047	26676	25501	-	head maturation protease	head and packaging	530	head and packaging	head maturation protease	envhog_protein12600
UC-073_C30258	UC-073_C30258_CDS_0049	28472	26985	-	head morphogenesis	head and packaging	324	head and packaging	head morphogenesis	envhog_protein1294552
UC-073_C30258	UC-073_C30258_CDS_0050	29790	28453	-	portal protein	head and packaging	146	head and packaging	portal protein	envhog_protein609056
UC-073_C30258	UC-073_C30258_CDS_0051	31172	29790	-	terminase large subunit	head and packaging	979	head and packaging	terminase large subunit	envhog_protein2144203
UC-073_C30258	UC-073_C30258_CDS_0052	32040	31165	-	terminase small subunit	head and packaging	2606	head and packaging	terminase small subunit	envhog_protein1604542
UC-073_C30258	UC-073_C30258_CDS_0055	33856	32492	-	DNA methyltransferase	other	498	other	DNA methyltransferase	protein484068
UC-073_C30258	UC-073_C30258_CDS_0057	34534	34031	-	hypothetical protein	unknown function	248	transcription regulation	transcriptional activator	envhog_protein232227
UC-073_C30258	UC-073_C30258_CDS_0071	38014	37814	-	Lar-like restriction alleviation protein	moron, auxiliary metabolic gene and host takeover	599	moron, auxiliary metabolic gene and host takeover	Lar-like restriction alleviation protein	envhog_protein349209
UC-073_C30258	UC-073_C30258_CDS_0078	39900	39427	-	hypothetical protein	unknown function	5429	DNA, RNA and nucleotide metabolism	DNA repair protein	envhog_protein637729
UC-073_C30258	UC-073_C30258_CDS_0079	40365	39904	-	dUTPase	DNA, RNA and nucleotide metabolism	135	DNA, RNA and nucleotide metabolism	dUTPase	envhog_protein1739473
UC-073_C30258	UC-073_C30258_CDS_0080	40817	40383	-	Holliday junction resolvase	DNA, RNA and nucleotide metabolism	1770	DNA, RNA and nucleotide metabolism	Holliday junction resolvase	protein512126
UC-073_C30258	UC-073_C30258_CDS_0081	41372	40830	-	hypothetical protein	unknown function	2439	transcription regulation	transcriptional regulator	envhog_protein1985043
UC-073_C30258	UC-073_C30258_CDS_0085	42509	42189	-	nucleoside 2-deoxyribosyltransferase	DNA, RNA and nucleotide metabolism	355	DNA, RNA and nucleotide metabolism	nucleoside 2-deoxyribosyltransferase	envhog_protein573497
UC-073_C30258	UC-073_C30258_CDS_0086	43393	42527	-	replication initiation protein	DNA, RNA and nucleotide metabolism	5810	DNA, RNA and nucleotide metabolism	replication initiation protein	envhog_protein2107421
UC-073_C30258	UC-073_C30258_CDS_0090	44793	44392	-	single strand DNA binding protein	DNA, RNA and nucleotide metabolism	44	DNA, RNA and nucleotide metabolism	single strand DNA binding protein	protein696800
UC-073_C30258	UC-073_C30258_CDS_0093	46214	45258	-	RecT-like ssDNA annealing protein	DNA, RNA and nucleotide metabolism	148	DNA, RNA and nucleotide metabolism	RecT-like ssDNA annealing protein	protein710158
UC-073_C30258	UC-073_C30258_CDS_0094	47171	46236	-	RecE-like recombination exonuclease	DNA, RNA and nucleotide metabolism	434	DNA, RNA and nucleotide metabolism	RecE-like recombination exonuclease	protein206070
UC-073_C30258	UC-073_C30258_CDS_0096	47809	47522	-	hypothetical protein	unknown function	23222	lysis	lysM motif protein	envhog_protein801065
UC-073_C30258	UC-073_C30258_CDS_0099	48687	48223	-	transcriptional regulator	transcription regulation	6499	transcription regulation	transcriptional regulator	envhog_protein1868129
UC-073_C30258	UC-073_C30258_CDS_0102	49576	49382	-	transcriptional regulator	transcription regulation	2967	transcription regulation	transcriptional regulator	envhog_protein98593
UC-073_C30258	UC-073_C30258_CDS_0103	49653	50153	+	transcriptional repressor	transcription regulation	2967	transcription regulation	transcriptional regulator	envhog_protein1066881
UC-073_C30258	UC-073_C30258_CDS_0104	50171	50605	+	metallo-protease	other	87	other	metallo-protease	envhog_protein1350248
UC-073_C30258	UC-073_C30258_CDS_0108	52252	52527	+	hypothetical protein	unknown function	1373	transcription regulation	transcriptional regulator	envhog_protein85278
UC-073_C30258	UC-073_C30258_CDS_0109	52584	53432	+	hypothetical protein	unknown function	2657	transcription regulation	transcriptional regulator	envhog_protein994333
UC-073_C30258	UC-073_C30258_CDS_0111	53856	55922	+	hypothetical protein	unknown function	defensefinder	moron, auxiliary metabolic gene and host takeover	DefenseFinder protein	Old_exonuclease_1136
UC-073_C30258	UC-073_C30258_CDS_0112	55998	57752	+	integrase	integration and excision	95	integration and excision	integrase	protein805225
UC-073_C30460	UC-073_C30460_CDS_0002	75	404	+	hypothetical protein	unknown function	78	connector	tail terminator	envhog_protein1205453
UC-073_C30460	UC-073_C30460_CDS_0003	419	1027	+	major tail protein	tail	88	tail	major tail protein	envhog_protein705456
UC-073_C30460	UC-073_C30460_CDS_0007	1777	4218	+	hypothetical protein	unknown function	4704	tail	tail length tape measure protein	envhog_protein469849
UC-073_C30460	UC-073_C30460_CDS_0008	4304	4945	+	distal tail protein Dit	tail	202	tail	distal tail protein Dit	envhog_protein685943
UC-073_C30460	UC-073_C30460_CDS_0009	4936	7110	+	virion structural protein	head and packaging	12312	head and packaging	virion structural protein	envhog_protein515113
UC-073_C30460	UC-073_C30460_CDS_0011	7509	8507	+	hypothetical protein	unknown function	3639	tail	minor tail protein	envhog_protein1441074
UC-073_C30460	UC-073_C30460_CDS_0012	8518	9414	+	hypothetical protein	unknown function	38417	other	hyaluronidase	envhog_protein259717
UC-073_C30460	UC-073_C30460_CDS_0014	9522	9932	+	hypothetical protein	unknown function	3206	DNA, RNA and nucleotide metabolism	Avd protein of DGR	envhog_protein423499
UC-073_C30460	UC-073_C30460_CDS_0016	10332	11408	+	Reverse transcriptase	DNA, RNA and nucleotide metabolism	1423	DNA, RNA and nucleotide metabolism	Reverse transcriptase	dgr_protein5633
UC-073_C30991	UC-073_C30991_CDS_0002	1492	146	-	endolysin	lysis	435	lysis	endolysin	envhog_protein31441
UC-073_C30991	UC-073_C30991_CDS_0003	1792	1526	-	holin	lysis	1129	lysis	holin	envhog_protein438269
UC-073_C30991	UC-073_C30991_CDS_0005	2628	2071	-	hypothetical protein	unknown function	16877	tail	minor tail protein	envhog_protein343559
UC-073_C30991	UC-073_C30991_CDS_0009	4380	3472	-	hypothetical protein	unknown function	3677	other	protease	envhog_protein636593
UC-073_C30991	UC-073_C30991_CDS_0012	5728	4883	-	hypothetical protein	unknown function	9534	head and packaging	head protein	envhog_protein1482656
UC-073_C30991	UC-073_C30991_CDS_0013	6687	5734	-	minor tail protein	tail	538	tail	minor tail protein	envhog_protein1231665
UC-073_C30991	UC-073_C30991_CDS_0014	7502	6678	-	hypothetical protein	unknown function	20385	tail	minor tail protein	envhog_protein2168642
UC-073_C30991	UC-073_C30991_CDS_0015	9852	7495	-	hypothetical protein	unknown function	58	tail	tail length tape measure protein	protein14873_1
UC-073_C30991	UC-073_C30991_CDS_0018	11179	10559	-	major tail protein	tail	885	tail	major tail protein	envhog_protein2182845
UC-073_C30991	UC-073_C30991_CDS_0019	11549	11181	-	head protein	head and packaging	957	head and packaging	head protein	envhog_protein2107319
UC-073_C30991	UC-073_C30991_CDS_0020	11956	11546	-	hypothetical protein	unknown function	5	connector	tail completion or Neck1 protein	envhog_protein1752096
UC-073_C30991	UC-073_C30991_CDS_0021	12294	11956	-	head-tail adaptor	connector	1059	connector	head-tail adaptor	envhog_protein1650226
UC-073_C30991	UC-073_C30991_CDS_0022	12824	12297	-	head protein	head and packaging	1236	head and packaging	head protein	envhog_protein1826030
UC-073_C30991	UC-073_C30991_CDS_0023	13837	12848	-	major head protein	head and packaging	544	head and packaging	major head protein	envhog_protein1879469
UC-073_C30991	UC-073_C30991_CDS_0024	14504	13857	-	head scaffolding protein	head and packaging	194	head and packaging	head scaffolding protein	envhog_protein1120077
UC-073_C30991	UC-073_C30991_CDS_0026	16610	14841	-	head maturation protease	head and packaging	595	head and packaging	head maturation protease	envhog_protein1849547
UC-073_C30991	UC-073_C30991_CDS_0027	18039	16552	-	portal protein	head and packaging	64	head and packaging	portal protein	protein12901
UC-073_C30991	UC-073_C30991_CDS_0028	19344	18097	-	terminase large subunit	head and packaging	2	head and packaging	terminase large subunit	protein420364
UC-073_C30991	UC-073_C30991_CDS_0029	19847	19359	-	hypothetical protein	unknown function	51	head and packaging	terminase small subunit	protein669326
UC-073_C31189	UC-073_C31189_CDS_0001	122	631	+	hypothetical protein	unknown function	51	head and packaging	terminase small subunit	protein670098
UC-073_C31189	UC-073_C31189_CDS_0002	612	1892	+	terminase large subunit	head and packaging	2	head and packaging	terminase large subunit	protein420144
UC-073_C31189	UC-073_C31189_CDS_0003	1955	3364	+	virion structural protein	head and packaging	10512	head and packaging	virion structural protein	protein463668
UC-073_C31189	UC-073_C31189_CDS_0005	3683	5197	+	portal protein	head and packaging	64	head and packaging	portal protein	protein12124
UC-073_C31190	UC-073_C31190_CDS_0004	706	1188	+	hypothetical protein	unknown function	3266	connector	tail completion	envhog_protein102317
UC-073_C31190	UC-073_C31190_CDS_0005	1222	1734	+	hypothetical protein	unknown function	820	tail	major tail protein	protein661505
UC-073_C31190	UC-073_C31190_CDS_0008	3009	4721	+	hypothetical protein	unknown function	1535	tail	tail length tape measure protein	envhog_protein41459
UC-073_C31190	UC-073_C31190_CDS_0009	4736	5116	+	hypothetical protein	unknown function	985	head and packaging	virion structural protein	envhog_protein694429
UC-073_C31190	UC-073_C31190_CDS_0010	5113	7560	+	tail protein	tail	6616	tail	tail protein	envhog_protein1549428_1
UC-073_C31190	UC-073_C31190_CDS_0011	7527	9197	+	tail protein	tail	372	tail	tail protein	envhog_protein1652483
UC-073_C31353	UC-073_C31353_CDS_0001	3	566	+	hypothetical protein	unknown function	422	head and packaging	major head protein	envhog_protein749887
UC-073_C31353	UC-073_C31353_CDS_0003	997	2922	+	virion structural protein	head and packaging	3287	head and packaging	virion structural protein	envhog_protein2159115
UC-073_C31353	UC-073_C31353_CDS_0004	2919	3872	+	hypothetical protein	unknown function	28766	tail	tail fiber protein	envhog_protein1550238
UC-073_C31353	UC-073_C31353_CDS_0005	3869	4918	+	hypothetical protein	unknown function	17587	tail	tail fiber protein	envhog_protein1541853
UC-073_C31353	UC-073_C31353_CDS_0007	6341	5406	-	hypothetical protein	unknown function	1423	DNA, RNA and nucleotide metabolism	Reverse transcriptase	envhog_protein243214
UC-073_C31493	UC-073_C31493_CDS_0002	152	3172	+	tail length tape measure protein	tail	5493	tail	tail length tape measure protein	protein434054_1
UC-073_C31493	UC-073_C31493_CDS_0003	3172	3933	+	distal tail protein Dit	tail	33	tail	distal tail protein Dit	protein487027
UC-073_C31493	UC-073_C31493_CDS_0004	3933	6878	+	tail protein	tail	3558	tail	tail protein	protein633966
UC-073_C31493	UC-073_C31493_CDS_0006	7295	8986	+	hypothetical protein	unknown function	6042	head and packaging	minor head protein	protein696256
UC-073_C31493	UC-073_C31493_CDS_0007	8988	10019	+	hypothetical protein	unknown function	34916	tail	tail fiber protein	envhog_protein1351446_2
UC-073_C31493	UC-073_C31493_CDS_0008	10031	10342	+	hypothetical protein	unknown function	1766	tail	tail fiber protein	envhog_protein1911294
UC-073_C31493	UC-073_C31493_CDS_0011	10822	11076	+	holin	lysis	297	lysis	holin	protein250197
UC-073_C31493	UC-073_C31493_CDS_0012	11060	12181	+	endolysin	lysis	3393	lysis	endolysin	protein272918
UC-073_C32182	UC-073_C32182_CDS_0006	1006	1497	+	terminase	head and packaging	3064	head and packaging	terminase	envhog_protein1293186
UC-073_C32182	UC-073_C32182_CDS_0007	1497	2732	+	hypothetical protein	unknown function	2	head and packaging	terminase large subunit	efam_protein235185
UC-073_C32182	UC-073_C32182_CDS_0008	2765	3424	+	endonuclease	DNA, RNA and nucleotide metabolism	6254	DNA, RNA and nucleotide metabolism	HNH endonuclease	envhog_protein101296
UC-073_C32182	UC-073_C32182_CDS_0009	3425	4924	+	portal protein	head and packaging	145	head and packaging	portal protein	protein161912
UC-073_C32182	UC-073_C32182_CDS_0011	5053	6096	+	head morphogenesis	head and packaging	241	head and packaging	head morphogenesis	protein229249
UC-073_C32182	UC-073_C32182_CDS_0012	6099	6563	+	Hoc-like head decoration	head and packaging	3945	head and packaging	Hoc-like head decoration	protein464071
UC-073_C32182	UC-073_C32182_CDS_0013	7061	6591	-	HNH endonuclease	DNA, RNA and nucleotide metabolism	99	DNA, RNA and nucleotide metabolism	HNH endonuclease	envhog_protein1962551
UC-073_C32182	UC-073_C32182_CDS_0014	8188	7058	-	DNA repair exonuclease	DNA, RNA and nucleotide metabolism	704	DNA, RNA and nucleotide metabolism	DNA repair exonuclease	protein470260
UC-073_C32182	UC-073_C32182_CDS_0018	8664	9020	+	Rz-like spanin	lysis	2536	lysis	Rz-like spanin	protein537812
UC-073_C32182	UC-073_C32182_CDS_0019	9013	9255	+	Rz-like spanin	lysis	1267	lysis	Rz-like spanin	protein811294
UC-073_C32182	UC-073_C32182_CDS_0020	9782	9276	-	RusA-like Holliday junction resolvase	DNA, RNA and nucleotide metabolism	3007	DNA, RNA and nucleotide metabolism	RusA-like Holliday junction resolvase	protein520650
UC-073_C32182	UC-073_C32182_CDS_0021	9937	10641	+	head scaffolding protein	head and packaging	206	head and packaging	head scaffolding protein	protein832201
UC-073_C32182	UC-073_C32182_CDS_0022	10641	11582	+	major head protein	head and packaging	247	head and packaging	major head protein	protein348146
UC-073_C32214	UC-073_C32214_CDS_0002	614	183	-	transcriptional regulator	transcription regulation	36	transcription regulation	transcriptional regulator	envhog_protein1445893
UC-073_C32214	UC-073_C32214_CDS_0004	1939	1019	-	radical SAM domain protein	other	9298	other	radical SAM domain protein	envhog_protein1510718
UC-073_C32214	UC-073_C32214_CDS_0007	2912	2499	-	site-specific recombination directionality factor RDF	integration and excision
UC-073_C32214	UC-073_C32214_CDS_0008	3464	2937	-	nucleoside triphosphate pyrophosphohydrolase	other	2245	other	nucleoside triphosphate pyrophosphohydrolase	envhog_protein1341214
UC-073_C32214	UC-073_C32214_CDS_0013	6337	4475	-	DNA primase/helicase	DNA, RNA and nucleotide metabolism	8841	DNA, RNA and nucleotide metabolism	DNA primase/helicase	envhog_protein1647286
UC-073_C32214	UC-073_C32214_CDS_0014	6825	6343	-	hypothetical protein	unknown function	3022	DNA, RNA and nucleotide metabolism	DNA primase	envhog_protein1036309
UC-073_C32214	UC-073_C32214_CDS_0015	7342	6785	-	ERCC4-type nuclease	DNA, RNA and nucleotide metabolism	3490	DNA, RNA and nucleotide metabolism	ERCC4-type nuclease	envhog_protein1340161
UC-073_C32214	UC-073_C32214_CDS_0016	7929	7342	-	hypothetical protein	unknown function	378	DNA, RNA and nucleotide metabolism	single strand DNA binding protein	protein116848
UC-073_C32214	UC-073_C32214_CDS_0017	8583	7930	-	Sak4-like ssDNA annealing protein	DNA, RNA and nucleotide metabolism	2872	DNA, RNA and nucleotide metabolism	Sak4-like ssDNA annealing protein	protein521438
UC-073_C32236	UC-073_C32236_CDS_0001	3655	5	-	tail protein	tail	28673	tail	tail protein	envhog_protein237299_1
UC-073_C32236	UC-073_C32236_CDS_0002	4446	3685	-	hypothetical protein	unknown function	3639	tail	minor tail protein	envhog_protein1639696
UC-073_C32236	UC-073_C32236_CDS_0003	6310	4346	-	minor head protein	head and packaging	1067	head and packaging	minor head protein	envhog_protein1028913
UC-073_C32236	UC-073_C32236_CDS_0004	7139	6357	-	distal tail protein Dit	tail	33	tail	distal tail protein Dit	envhog_protein1019921
UC-073_C32236	UC-073_C32236_CDS_0005	10820	7149	-	tail length tape measure protein	tail	4200	tail	tail length tape measure protein	envhog_protein1140019_1
UC-073_C32362	UC-073_C32362_CDS_0001	1520	96	-	portal protein	head and packaging	10963	head and packaging	portal protein	envhog_protein442788
UC-073_C32362	UC-073_C32362_CDS_0002	4167	1573	-	exonuclease	DNA, RNA and nucleotide metabolism	2506	DNA, RNA and nucleotide metabolism	exonuclease	envhog_protein1756018
UC-073_C32362	UC-073_C32362_CDS_0003	4870	4172	-	hypothetical protein	unknown function	19906	DNA, RNA and nucleotide metabolism	DNA binding protein	envhog_protein107785
UC-073_C33042	UC-073_C33042_CDS_0002	207	710	+	metallo-protease	other	87	other	metallo-protease	protein702688
UC-073_C33042	UC-073_C33042_CDS_0007	3648	2464	-	FtsK/SpoIIIE-like protein	moron, auxiliary metabolic gene and host takeover	1358	moron, auxiliary metabolic gene and host takeover	FtsK/SpoIIIE-like protein	envhog_protein957014
UC-073_C33042	UC-073_C33042_CDS_0008	3952	3653	-	hypothetical protein	unknown function	1271	DNA, RNA and nucleotide metabolism	HNH endonuclease	envhog_protein1128053
UC-073_C33042	UC-073_C33042_CDS_0009	4497	3943	-	hypothetical protein	unknown function	1358	moron, auxiliary metabolic gene and host takeover	FtsK/SpoIIIE-like protein	envhog_protein1375381
UC-073_C33042	UC-073_C33042_CDS_0010	4785	5252	+	hypothetical protein	unknown function	16880	DNA, RNA and nucleotide metabolism	endonuclease	envhog_protein1753650
UC-073_C33042	UC-073_C33042_CDS_0011	5317	5514	+	hypothetical protein	unknown function	353	moron, auxiliary metabolic gene and host takeover	toxin	protein167467
UC-073_C33042	UC-073_C33042_CDS_0012	5555	5977	+	toxin-antitoxin system HicB-like	moron, auxiliary metabolic gene and host takeover	497	moron, auxiliary metabolic gene and host takeover	toxin-antitoxin system HicB-like	protein378835
UC-073_C33042	UC-073_C33042_CDS_0014	6190	7710	+	integrase	integration and excision	95	integration and excision	integrase	protein804541
UC-073_C33042	UC-073_C33042_CDS_0017	9255	8491	-	amidase	lysis	3088	lysis	amidase	envhog_protein1446213
UC-073_C33042	UC-073_C33042_CDS_0018	9673	9257	-	holin	lysis	199	lysis	holin	protein810399
UC-073_C33042	UC-073_C33042_CDS_0019	10731	9733	-	integrase	integration and excision	1	integration and excision	integrase	protein364379
UC-073_C33042	UC-073_C33042_CDS_0020	12463	10838	-	hypothetical protein	unknown function	6042	head and packaging	minor head protein	envhog_protein1515376
UC-073_C33042	UC-073_C33042_CDS_0021	13957	12479	-	tail protein	tail	3558	tail	tail protein	envhog_protein293630
UC-073_C33042	UC-073_C33042_CDS_0022	14653	13958	-	distal tail protein Dit	tail	33	tail	distal tail protein Dit	envhog_protein673019
UC-073_C33042	UC-073_C33042_CDS_0023	16869	14653	-	tail length tape measure protein	tail	4704	tail	tail length tape measure protein	envhog_protein469849
UC-073_C33042	UC-073_C33042_CDS_0027	17703	19028	+	transposase	integration and excision	157	integration and excision	transposase	envhog_protein1669578
UC-073_C33042	UC-073_C33042_CDS_0028	19576	19091	-	major tail protein	tail	885	tail	major tail protein	envhog_protein753857
UC-073_C33042	UC-073_C33042_CDS_0029	19948	19592	-	head protein	head and packaging	957	head and packaging	head protein	envhog_protein1259621
UC-073_C33042	UC-073_C33042_CDS_0030	20297	19941	-	hypothetical protein	unknown function	5	connector	tail completion or Neck1 protein	envhog_protein461747
UC-073_C33042	UC-073_C33042_CDS_0031	20595	20290	-	head-tail adaptor	connector	1951	connector	head-tail adaptor	envhog_protein755041
UC-073_C33042	UC-073_C33042_CDS_0032	20851	20588	-	neck protein	connector	5223	connector	neck protein	protein118721
UC-073_C33042	UC-073_C33042_CDS_0033	22049	20862	-	hypothetical protein	unknown function	10	head and packaging	major head protein	envhog_protein104634
UC-073_C33042	UC-073_C33042_CDS_0034	22680	22069	-	head maturation protease	head and packaging	80	head and packaging	head maturation protease	protein771722
UC-073_C33042	UC-073_C33042_CDS_0035	23623	22649	-	portal protein	head and packaging	12	head and packaging	portal protein	protein260096
UC-073_C33042	UC-073_C33042_CDS_0037	25561	23876	-	terminase large subunit	head and packaging	9	head and packaging	terminase large subunit	protein578528
UC-073_C33042	UC-073_C33042_CDS_0038	25956	25558	-	hypothetical protein	unknown function	119	DNA, RNA and nucleotide metabolism	HNH endonuclease	envhog_protein1695318
UC-073_C33042	UC-073_C33042_CDS_0039	26345	26043	-	HNH endonuclease	DNA, RNA and nucleotide metabolism	119	DNA, RNA and nucleotide metabolism	HNH endonuclease	envhog_protein1030932
UC-073_C33042	UC-073_C33042_CDS_0040	27198	26578	-	integrase	integration and excision	216	integration and excision	integrase	protein691308
UC-073_C33042	UC-073_C33042_CDS_0044	28028	27558	-	hypothetical protein	unknown function	36	transcription regulation	transcriptional regulator	envhog_protein753866
UC-073_C33042	UC-073_C33042_CDS_0045	28540	28130	-	single strand DNA binding protein	DNA, RNA and nucleotide metabolism	44	DNA, RNA and nucleotide metabolism	single strand DNA binding protein	protein696464
UC-073_C33448	UC-073_C33448_CDS_0002	479	916	+	hypothetical protein	unknown function	36	transcription regulation	transcriptional regulator	envhog_protein593322
UC-073_C33448	UC-073_C33448_CDS_0005	1909	2817	+	terminase small subunit	head and packaging	2606	head and packaging	terminase small subunit	protein133012
UC-073_C33448	UC-073_C33448_CDS_0006	2795	4087	+	terminase large subunit	head and packaging	2	head and packaging	terminase large subunit	protein419696
UC-073_C33448	UC-073_C33448_CDS_0008	4311	5771	+	portal protein	head and packaging	146	head and packaging	portal protein	protein107579
UC-073_C33448	UC-073_C33448_CDS_0009	5775	7262	+	minor head protein	head and packaging	581	head and packaging	minor head protein	envhog_protein975883
UC-073_C33448	UC-073_C33448_CDS_0011	7534	8751	+	hypothetical protein	unknown function	12864	head and packaging	head maturation protease	protein270191
UC-073_C33448	UC-073_C33448_CDS_0012	8752	9261	+	virion structural protein	head and packaging	563	head and packaging	virion structural protein	protein779818
UC-073_C33448	UC-073_C33448_CDS_0013	9272	10297	+	major head protein	head and packaging	264	head and packaging	major head protein	protein641994
UC-073_C33448	UC-073_C33448_CDS_0015	10659	11192	+	virion structural protein	head and packaging	302	head and packaging	virion structural protein	protein543397
UC-073_C33448	UC-073_C33448_CDS_0016	11108	11587	+	head-tail adaptor	connector	615	connector	head-tail adaptor	envhog_protein475652
UC-073_C33448	UC-073_C33448_CDS_0017	11592	12092	+	hypothetical protein	unknown function	5	connector	tail completion or Neck1 protein	protein298990
UC-073_C33448	UC-073_C33448_CDS_0018	12089	12538	+	hypothetical protein	unknown function	3907	connector	tail terminator	efam_protein242123
UC-073_C33448	UC-073_C33448_CDS_0020	12899	12714	-	hypothetical protein	unknown function	3	transcription regulation	transcriptional repressor	envhog_protein2046947
UC-073_C33448	UC-073_C33448_CDS_0024	13333	14694	+	tail sheath	tail	279	tail	tail sheath	protein431699
UC-073_C33448	UC-073_C33448_CDS_0025	14706	15173	+	tail protein	tail	365	tail	tail protein	protein769270
UC-073_C33448	UC-073_C33448_CDS_0026	15187	15612	+	tail protein XkdN-like	tail	389	tail	tail protein XkdN-like	protein699860
UC-073_C33448	UC-073_C33448_CDS_0028	15765	17750	+	tail length tape measure protein	tail	1068	tail	tail length tape measure protein	envhog_protein205182
UC-073_C33448	UC-073_C33448_CDS_0029	17760	18461	+	endolysin	lysis	380	lysis	endolysin	protein36902
UC-073_C33448	UC-073_C33448_CDS_0030	18425	19456	+	tail protein	tail	400	tail	tail protein	protein821630
UC-073_C33448	UC-073_C33448_CDS_0032	19780	20181	+	baseplate wedge subunit	tail	120	tail	baseplate wedge subunit	protein272507
UC-073_C33448	UC-073_C33448_CDS_0033	20223	21332	+	tail protein	tail	6	tail	baseplate wedge subunit	protein240126
UC-073_C33448	UC-073_C33448_CDS_0034	21322	22125	+	tail protein	tail	521	tail	tail protein	envhog_protein912150
UC-073_C33840	UC-073_C33840_CDS_0002	379	152	-	Lar-like restriction alleviation protein	moron, auxiliary metabolic gene and host takeover	599	moron, auxiliary metabolic gene and host takeover	Lar-like restriction alleviation protein	envhog_protein16899
UC-073_C33840	UC-073_C33840_CDS_0007	2392	1820	-	nucleoside triphosphate pyrophosphohydrolase	other	2245	other	nucleoside triphosphate pyrophosphohydrolase	envhog_protein1266277
UC-073_C33840	UC-073_C33840_CDS_0009	3848	2817	-	hypothetical protein	unknown function	4715	DNA, RNA and nucleotide metabolism	ParB-like partition protein	protein19843
UC-073_C33840	UC-073_C33840_CDS_0010	4612	3848	-	ParA-like partition protein	DNA, RNA and nucleotide metabolism	164	DNA, RNA and nucleotide metabolism	ParA-like partition protein	protein816011
UC-073_C33840	UC-073_C33840_CDS_0011	5055	4624	-	single strand DNA binding protein	DNA, RNA and nucleotide metabolism	44	DNA, RNA and nucleotide metabolism	single strand DNA binding protein	envhog_protein1286157
UC-073_C33840	UC-073_C33840_CDS_0015	6565	6197	-	hypothetical protein	unknown function	531	DNA, RNA and nucleotide metabolism	Rnase H	envhog_protein558630
UC-073_C33840	UC-073_C33840_CDS_0016	7358	6558	-	replication initiation protein	DNA, RNA and nucleotide metabolism	3584	DNA, RNA and nucleotide metabolism	replication initiation protein	envhog_protein769689
UC-073_C33840	UC-073_C33840_CDS_0024	8948	9826	+	transcriptional repressor	transcription regulation	4	transcription regulation	transcriptional repressor	envhog_protein1991609
UC-073_C33840	UC-073_C33840_CDS_0027	10450	10632	+	toxin	moron, auxiliary metabolic gene and host takeover	353	moron, auxiliary metabolic gene and host takeover	toxin	protein167452
UC-073_C33840	UC-073_C33840_CDS_0028	10655	11071	+	toxin-antitoxin system HicB-like	moron, auxiliary metabolic gene and host takeover	497	moron, auxiliary metabolic gene and host takeover	toxin-antitoxin system HicB-like	protein378830
UC-073_C33840	UC-073_C33840_CDS_0030	11248	12756	+	integrase	integration and excision	95	integration and excision	integrase	protein804843
UC-073_C33840	UC-073_C33840_CDS_0034	13626	13904	+	hypothetical protein	unknown function	7241	transcription regulation	transcriptional regulator	envhog_protein1588068
UC-073_C33840	UC-073_C33840_CDS_0035	14026	14397	+	hypothetical protein	unknown function	374	DNA, RNA and nucleotide metabolism	HNH endonuclease	envhog_protein128215
UC-073_C33840	UC-073_C33840_CDS_0037	15010	14777	-	hypothetical protein	unknown function	4583	transcription regulation	transcriptional repressor	envhog_protein1726293
UC-073_C33840	UC-073_C33840_CDS_0048	18602	17823	-	hypothetical protein	unknown function	7854	lysis	endolysin	envhog_protein1800880
UC-073_C33840	UC-073_C33840_CDS_0051	19230	18994	-	holin	lysis	443	lysis	holin	envhog_protein1384816
UC-073_C33840	UC-073_C33840_CDS_0052	19480	19247	-	hemolysin	other
UC-073_C33840	UC-073_C33840_CDS_0056	20779	20105	-	hypothetical protein	unknown function	1220	head and packaging	head protein	envhog_protein76591
UC-073_C33840	UC-073_C33840_CDS_0059	22473	21250	-	hypothetical protein	unknown function	19943	head and packaging	virion structural protein	efam_protein291911
UC-073_C33840	UC-073_C33840_CDS_0060	22893	22480	-	hypothetical protein	unknown function	2126	tail	tail fiber protein	envhog_protein43818
UC-073_C33840	UC-073_C33840_CDS_0061	23298	22906	-	tail collar fiber protein	tail	1780	tail	tail collar fiber protein	protein396852
UC-073_C33840	UC-073_C33840_CDS_0062	24252	23311	-	tail protein	tail	14404	tail	baseplate protein	envhog_protein1959308
UC-073_C33840	UC-073_C33840_CDS_0063	25412	24249	-	baseplate wedge subunit	tail	6	tail	baseplate wedge subunit	protein238902
UC-073_C33840	UC-073_C33840_CDS_0064	25710	25405	-	baseplate wedge subunit	tail	43	tail	baseplate wedge subunit	envhog_protein1860915
UC-073_C33840	UC-073_C33840_CDS_0065	25995	25720	-	tail protein	tail	76	tail	tail protein	envhog_protein1245628
UC-073_C33840	UC-073_C33840_CDS_0066	26522	26112	-	hypothetical protein	unknown function	6142	tail	baseplate assembly protein	envhog_protein223655
UC-073_C33840	UC-073_C33840_CDS_0067	27766	26531	-	tail protein	tail	52	tail	tail protein	protein725167
UC-073_C33840	UC-073_C33840_CDS_0068	27978	27763	-	baseplate hub	tail	46	tail	baseplate hub	envhog_protein856907
UC-073_C33840	UC-073_C33840_CDS_0069	31304	27987	-	hypothetical protein	unknown function	1533	tail	tail length tape measure protein	envhog_protein940892_1
UC-073_C33840	UC-073_C33840_CDS_0071	31858	31511	-	tail assembly chaperone	tail	3140	tail	tail assembly chaperone	envhog_protein1955329
UC-073_C33840	UC-073_C33840_CDS_0072	32392	31877	-	head closure	connector	55	connector	head closure	protein854967
UC-073_C33840	UC-073_C33840_CDS_0073	33908	32394	-	hypothetical protein	unknown function	23	tail	tail sheath	protein622029
UC-073_C33840	UC-073_C33840_CDS_0074	34182	33895	-	hypothetical protein	unknown function	14753	head and packaging	head fiber protein	envhog_protein853634
UC-073_C33840	UC-073_C33840_CDS_0075	34619	34143	-	hypothetical protein	unknown function	2581	head and packaging	virion structural protein	protein703436
UC-073_C33840	UC-073_C33840_CDS_0076	35241	34621	-	hypothetical protein	unknown function	27	connector	tail completion or Neck1 protein	envhog_protein411826
UC-073_C33840	UC-073_C33840_CDS_0077	35573	35241	-	minor tail protein	tail	2551	tail	minor tail protein	envhog_protein1457093
UC-073_C33840	UC-073_C33840_CDS_0078	35847	35575	-	hypothetical protein	unknown function	34916	tail	tail fiber protein	envhog_protein1721867
UC-073_C33840	UC-073_C33840_CDS_0079	36194	35859	-	head decoration	head and packaging	122	head and packaging	head decoration	envhog_protein354593
UC-073_C33840	UC-073_C33840_CDS_0080	37725	36211	-	major head and protease protein	head and packaging	133	head and packaging	head maturation protease	protein447471
UC-073_C33840	UC-073_C33840_CDS_0081	38368	37736	-	major head and protease protein	head and packaging	4523	head and packaging	major head and protease protein	envhog_protein1444207
UC-073_C33840	UC-073_C33840_CDS_0082	39809	38325	-	portal protein	head and packaging	21	head and packaging	portal protein	envhog_protein572114
UC-073_C33840	UC-073_C33840_CDS_0083	40039	39815	-	hypothetical protein	unknown function	118	connector	head-tail adaptor	protein386566
UC-073_C33840	UC-073_C33840_CDS_0084	41894	40020	-	terminase large subunit	head and packaging	15	head and packaging	terminase large subunit	protein344813
UC-073_C33840	UC-073_C33840_CDS_0085	42423	41899	-	terminase small subunit	head and packaging	57	head and packaging	terminase small subunit	protein777496
UC-073_C34021	UC-073_C34021_CDS_0012	7424	6255	-	primase	DNA, RNA and nucleotide metabolism	19458	DNA, RNA and nucleotide metabolism	primase	envhog_protein246894
UC-073_C34021	UC-073_C34021_CDS_0017	8167	9342	+	hypothetical protein	unknown function	13126	moron, auxiliary metabolic gene and host takeover	beta-1,4-glycosyltransferase	envhog_protein392495_1
UC-073_C34021	UC-073_C34021_CDS_0018	9321	9917	+	hypothetical protein	unknown function	289	other	GTP-binding domain	envhog_protein1924700
UC-073_C34429	UC-073_C34429_CDS_0001	3	713	+	tail protein with peptidase activity	other	8687	other	tail protein with peptidase activity	envhog_protein2161308
UC-073_C34429	UC-073_C34429_CDS_0002	706	2298	+	major tail protein	tail	215	head and packaging	structural protein with Ig domain	envhog_protein771570
UC-073_C34429	UC-073_C34429_CDS_0003	2311	3579	+	tail protein	tail	5668	tail	tail fiber protein	envhog_protein2143251
UC-073_C34429	UC-073_C34429_CDS_0004	3580	5598	+	hypothetical protein	unknown function	6782	tail	tail fiber protein	envhog_protein1881664_1
UC-073_C34841	UC-073_C34841_CDS_0001	1	1188	+	terminase large subunit	head and packaging	2	head and packaging	terminase large subunit	protein423115
UC-073_C34841	UC-073_C34841_CDS_0002	1203	2582	+	portal protein	head and packaging	533	head and packaging	portal protein	protein230361
UC-073_C34841	UC-073_C34841_CDS_0003	2587	4341	+	minor head protein	head and packaging	581	head and packaging	minor head protein	protein127163
UC-073_C34841	UC-073_C34841_CDS_0006	4621	5154	+	head scaffolding protein	head and packaging	194	head and packaging	head scaffolding protein	protein59602
UC-073_C34841	UC-073_C34841_CDS_0007	5168	6358	+	major head protein	head and packaging	10	head and packaging	major head protein	protein283282
UC-073_C34841	UC-073_C34841_CDS_0008	6372	6743	+	head-tail adaptor	connector	541	connector	head-tail adaptor	protein177402
UC-073_C34841	UC-073_C34841_CDS_0010	7155	7559	+	minor head protein	head and packaging	556	head and packaging	minor head protein	protein123764
UC-073_C34841	UC-073_C34841_CDS_0011	7578	8012	+	tail completion	connector	3266	connector	tail completion	protein736617
UC-073_C34841	UC-073_C34841_CDS_0012	8013	8510	+	hypothetical protein	unknown function	238	tail	major tail protein	protein796470
UC-073_C34841	UC-073_C34841_CDS_0016	9804	12362	+	hypothetical protein	unknown function	1535	tail	tail length tape measure protein	envhog_protein2138499_1
UC-073_C34841	UC-073_C34841_CDS_0017	12365	12751	+	hypothetical protein	unknown function	1407	tail	major tail protein	protein526031
UC-073_C34841	UC-073_C34841_CDS_0018	12753	14456	+	hypothetical protein	unknown function	400	tail	tail protein	envhog_protein1627576_1
UC-073_C34841	UC-073_C34841_CDS_0020	14889	15386	+	hypothetical protein	unknown function	1220	head and packaging	head protein	envhog_protein533153
UC-073_C34841	UC-073_C34841_CDS_0022	15798	16730	+	hypothetical protein	unknown function	697	head and packaging	structural protein	envhog_protein1836370
UC-073_C34841	UC-073_C34841_CDS_0023	16711	17505	+	hypothetical protein	unknown function	14469	tail	tail fiber protein	envhog_protein1220859
UC-073_C35032	UC-073_C35032_CDS_0002	245	568	+	hypothetical protein	unknown function	87	other	metallo-protease	protein702234
UC-073_C35032	UC-073_C35032_CDS_0004	1285	2343	+	integrase	integration and excision	1	integration and excision	integrase	envhog_protein1861092
UC-073_C35032	UC-073_C35032_CDS_0008	4093	3041	-	amidase	lysis	3088	lysis	amidase	envhog_protein1158741
UC-073_C35032	UC-073_C35032_CDS_0010	4655	4377	-	holin	lysis	297	lysis	holin	envhog_protein738967
UC-073_C35032	UC-073_C35032_CDS_0011	7502	4707	-	hypothetical protein	unknown function	6782	tail	tail fiber protein	envhog_protein323247_2
UC-073_C35032	UC-073_C35032_CDS_0012	9466	7448	-	tail protein	tail	3558	tail	tail protein	envhog_protein849567
UC-073_C35032	UC-073_C35032_CDS_0013	9906	9478	-	distal tail protein Dit	tail	33	tail	distal tail protein Dit	envhog_protein1805302
UC-073_C35032	UC-073_C35032_CDS_0014	11702	9903	-	tail length tape measure protein	tail	1272	tail	tail length tape measure protein	envhog_protein1871694
UC-073_C35123	UC-073_C35123_CDS_0001	1	306	+	hypothetical protein	unknown function	140	DNA, RNA and nucleotide metabolism	RusA-like Holliday junction resolvase	protein3369
UC-073_C35123	UC-073_C35123_CDS_0002	317	796	+	dUTPase	DNA, RNA and nucleotide metabolism	135	DNA, RNA and nucleotide metabolism	dUTPase	envhog_protein2138623
UC-073_C35123	UC-073_C35123_CDS_0009	2769	3140	+	terminase small subunit	head and packaging	309	head and packaging	terminase small subunit	envhog_protein334134
UC-073_C35123	UC-073_C35123_CDS_0010	3133	4485	+	terminase large subunit	head and packaging	979	head and packaging	terminase large subunit	envhog_protein39184
UC-073_C35123	UC-073_C35123_CDS_0012	4673	5500	+	portal protein	head and packaging	156	head and packaging	portal protein	envhog_protein1502415
UC-073_C35233	UC-073_C35233_CDS_0002	929	171	-	replication initiation protein	DNA, RNA and nucleotide metabolism	3584	DNA, RNA and nucleotide metabolism	replication initiation protein	protein353514
UC-073_C35233	UC-073_C35233_CDS_0009	4848	3370	-	hypothetical protein	unknown function	3264	DNA, RNA and nucleotide metabolism	ParB-like partition protein	protein685221
UC-073_C35233	UC-073_C35233_CDS_0010	5631	4924	-	ParA-like partition protein	DNA, RNA and nucleotide metabolism	164	DNA, RNA and nucleotide metabolism	ParA-like partition protein	protein816006
UC-073_C35233	UC-073_C35233_CDS_0013	7303	5981	-	DnaB-like replicative helicase	DNA, RNA and nucleotide metabolism	19	DNA, RNA and nucleotide metabolism	DnaB-like replicative helicase	protein514199
UC-073_C35335	UC-073_C35335_CDS_0001	88	276	+	transcriptional regulator	transcription regulation	8	transcription regulation	transcriptional regulator	envhog_protein647814
UC-073_C35335	UC-073_C35335_CDS_0008	1512	1964	+	hypothetical protein	unknown function	351	transcription regulation	RNA polymerase sigma factor	envhog_protein2189391
UC-073_C35335	UC-073_C35335_CDS_0009	1971	2600	+	hypothetical protein	unknown function	351	transcription regulation	RNA polymerase sigma factor	envhog_protein1899323
UC-073_C35335	UC-073_C35335_CDS_0010	2591	3877	+	hypothetical protein	unknown function	293	moron, auxiliary metabolic gene and host takeover	ABC transporter	protein408480
UC-073_C35335	UC-073_C35335_CDS_0011	3878	5035	+	Sak4-like ssDNA annealing protein	DNA, RNA and nucleotide metabolism	124	DNA, RNA and nucleotide metabolism	Sak4-like ssDNA annealing protein	protein388536
UC-073_C35335	UC-073_C35335_CDS_0012	5049	5498	+	hypothetical protein	unknown function	378	DNA, RNA and nucleotide metabolism	single strand DNA binding protein	envhog_protein3796
UC-073_C35335	UC-073_C35335_CDS_0013	5510	5761	+	hypothetical protein	unknown function	16	DNA, RNA and nucleotide metabolism	DNA helicase	protein402666
UC-073_C36322	UC-073_C36322_CDS_0002	297	653	+	hypothetical protein	unknown function	501	connector	head closure Hc1	envhog_protein1584199
UC-073_C36322	UC-073_C36322_CDS_0003	655	996	+	hypothetical protein	unknown function	5	connector	tail completion or Neck1 protein	protein298785
UC-073_C36322	UC-073_C36322_CDS_0004	1006	1362	+	hypothetical protein	unknown function	1217	tail	tail protein	protein454564
UC-073_C36322	UC-073_C36322_CDS_0005	1355	1978	+	tail tube protein	tail	6686	tail	tail tube protein	protein674937
UC-073_C36322	UC-073_C36322_CDS_0006	2034	2480	+	hypothetical protein	unknown function	4336	tail	tail assembly chaperone	protein767113
UC-073_C36322	UC-073_C36322_CDS_0008	2670	5975	+	tail length tape measure protein	tail	4704	tail	tail length tape measure protein	envhog_protein144502
UC-073_C36322	UC-073_C36322_CDS_0009	5991	6875	+	hypothetical protein	unknown function	33	tail	distal tail protein Dit	protein488075
UC-073_C36322	UC-073_C36322_CDS_0010	6879	7988	+	minor tail protein	tail	538	tail	minor tail protein	protein533446
UC-073_C36322	UC-073_C36322_CDS_0011	7993	8826	+	head protein	head and packaging	1220	head and packaging	head protein	protein324625
UC-073_C36322	UC-073_C36322_CDS_0012	8848	9369	+	hypothetical protein	unknown function	26419	tail	tail fiber protein	envhog_protein1060838
UC-073_C36322	UC-073_C36322_CDS_0013	9384	9719	+	hypothetical protein	unknown function	1626	other	rhodanese-related sulfurtransferase	envhog_protein107087
UC-073_C36322	UC-073_C36322_CDS_0014	9720	14324	+	hypothetical protein	unknown function	6782	tail	tail fiber protein	envhog_protein1881664_1
UC-073_C36322	UC-073_C36322_CDS_0016	14663	15400	+	endolysin	lysis	9611	lysis	endolysin	envhog_protein1716198
UC-073_C36322	UC-073_C36322_CDS_0022	17718	18728	+	hypothetical protein	unknown function	vfdb	moron, auxiliary metabolic gene and host takeover	VFDB virulence factor protein	VFG049727
UC-073_C36322	UC-073_C36322_CDS_0025	19036	20937	+	hypothetical protein	unknown function	7043	tail	tail protein	protein300597
UC-073_C36322	UC-073_C36322_CDS_0031	22545	24833	+	hypothetical protein	unknown function	2666	head and packaging	terminase large subunit	envhog_protein411961
UC-073_C36322	UC-073_C36322_CDS_0033	25134	25796	+	partition protein	DNA, RNA and nucleotide metabolism	691	DNA, RNA and nucleotide metabolism	partition protein	protein276829
UC-073_C38377	UC-073_C38377_CDS_0001	3	734	+	replication initiation protein	DNA, RNA and nucleotide metabolism	3584	DNA, RNA and nucleotide metabolism	replication initiation protein	envhog_protein811899
UC-073_C38377	UC-073_C38377_CDS_0002	752	1168	+	hypothetical protein	unknown function	130	transcription regulation	anti-repressor Ant	efam_protein166106
UC-073_C38377	UC-073_C38377_CDS_0003	1155	1583	+	transcriptional regulator	transcription regulation	36	transcription regulation	transcriptional regulator	envhog_protein1715477
UC-073_C38377	UC-073_C38377_CDS_0007	2417	2923	+	terminase small subunit	head and packaging	57	head and packaging	terminase small subunit	envhog_protein1384096
UC-073_C38377	UC-073_C38377_CDS_0008	2910	4763	+	terminase large subunit	head and packaging	15	head and packaging	terminase large subunit	protein344805
UC-073_C38377	UC-073_C38377_CDS_0009	4779	5015	+	head-tail adaptor	connector	118	connector	head-tail adaptor	protein386505
UC-073_C38377	UC-073_C38377_CDS_0010	5035	6210	+	portal protein	head and packaging	21	head and packaging	portal protein	protein596246
UC-073_C38489	UC-073_C38489_CDS_0002	238	681	+	hypothetical protein	unknown function	1794	lysis	amidase	envhog_protein1623654
UC-073_C38489	UC-073_C38489_CDS_0003	694	1497	+	amidase	lysis	9611	lysis	endolysin	envhog_protein1394716
UC-073_C38489	UC-073_C38489_CDS_0005	3151	1580	-	integrase	integration and excision	95	integration and excision	integrase	protein804438
UC-073_C38489	UC-073_C38489_CDS_0008	4253	3615	-	transcriptional repressor	transcription regulation	4	transcription regulation	transcriptional repressor	protein302748
UC-073_C38807	UC-073_C38807_CDS_0002	196	1314	+	integrase	integration and excision	1	integration and excision	integrase	envhog_protein34208
UC-073_C38807	UC-073_C38807_CDS_0005	2125	2619	+	hypothetical protein	unknown function	25620	tail	tail collar fiber protein	envhog_protein386068
UC-073_C38807	UC-073_C38807_CDS_0006	2619	3236	+	hypothetical protein	unknown function	26419	tail	tail fiber protein	envhog_protein1165701
UC-073_C38807	UC-073_C38807_CDS_0007	3251	4141	+	hypothetical protein	unknown function	7767	other	metallo-endopeptidase	envhog_protein684446
UC-073_C38807	UC-073_C38807_CDS_0008	4144	4401	+	hypothetical protein	unknown function	4159	other	nucleotide pyrophosphohydrolase	efam_protein157433
UC-073_C38807	UC-073_C38807_CDS_0012	5245	5499	+	hypothetical protein	unknown function	3	transcription regulation	transcriptional repressor	protein414886
UC-073_C38807	UC-073_C38807_CDS_0018	6814	7071	+	hypothetical protein	unknown function	3	transcription regulation	transcriptional repressor	envhog_protein1594144
UC-073_C38807	UC-073_C38807_CDS_0019	7068	7643	+	hypothetical protein	unknown function	2071	other	ATPase	envhog_protein632789
UC-073_C38807	UC-073_C38807_CDS_0023	8442	9731	+	hypothetical protein	unknown function	11189	other	NAD synthetase	envhog_protein368074
UC-073_C38807	UC-073_C38807_CDS_0024	10417	9929	-	hypothetical protein	unknown function	7241	transcription regulation	transcriptional regulator	envhog_protein738481
UC-073_C38807	UC-073_C38807_CDS_0028	10917	11990	+	integrase	integration and excision	1	integration and excision	integrase	protein360126
UC-073_C38807	UC-073_C38807_CDS_0030	12317	13492	+	hypothetical protein	unknown function	239	DNA, RNA and nucleotide metabolism	DNA primase/helicase	envhog_protein1476044
UC-073_C38807	UC-073_C38807_CDS_0036	14672	15154	+	hypothetical protein	unknown function	289	other	GTP-binding domain	envhog_protein838093
UC-073_C38807	UC-073_C38807_CDS_0037	15200	15385	+	hypothetical protein	unknown function	10045	DNA, RNA and nucleotide metabolism	HTH DNA binding protein	envhog_protein969409
UC-073_C38807	UC-073_C38807_CDS_0038	15382	16488	+	DNA methyltransferase	other	116	other	DNA methyltransferase	envhog_protein775399
UC-073_C38807	UC-073_C38807_CDS_0040	17462	17830	+	endonuclease	DNA, RNA and nucleotide metabolism	13076	DNA, RNA and nucleotide metabolism	endonuclease	protein144288
UC-073_C38807	UC-073_C38807_CDS_0041	17885	18979	+	DNA methyltransferase	other	116	other	DNA methyltransferase	envhog_protein2177538
UC-073_C38844	UC-073_C38844_CDS_0004	760	1209	+	holin	lysis	199	lysis	holin	envhog_protein1228197
UC-073_C38844	UC-073_C38844_CDS_0007	1522	1866	+	hypothetical protein	unknown function	1419	tail	tail protein	envhog_protein1397111
UC-073_C38844	UC-073_C38844_CDS_0008	1854	4580	+	hypothetical protein	unknown function	6782	tail	tail fiber protein	envhog_protein1008148
UC-073_C38844	UC-073_C38844_CDS_0009	4577	5419	+	hypothetical protein	unknown function	998	lysis	endolysin	protein129487
UC-073_C38844	UC-073_C38844_CDS_0010	5653	5456	-	hypothetical protein	unknown function	1373	transcription regulation	transcriptional regulator	envhog_protein1044256
UC-073_C38844	UC-073_C38844_CDS_0011	5903	5637	-	HNH endonuclease	DNA, RNA and nucleotide metabolism	374	DNA, RNA and nucleotide metabolism	HNH endonuclease	protein720997
UC-073_C38844	UC-073_C38844_CDS_0012	5958	6152	+	hypothetical protein	unknown function	1373	transcription regulation	transcriptional regulator	envhog_protein1044256
UC-073_C38844	UC-073_C38844_CDS_0015	7161	6559	-	hypothetical protein	unknown function	vfdb	moron, auxiliary metabolic gene and host takeover	VFDB virulence factor protein	VFG039689
UC-073_C38864	UC-073_C38864_CDS_0001	363	1	-	hypothetical protein	unknown function	62	DNA, RNA and nucleotide metabolism	DNA helicase	envhog_protein1528290
UC-073_C40857	UC-073_C40857_CDS_0001	302	27	-	HNH endonuclease	DNA, RNA and nucleotide metabolism	119	DNA, RNA and nucleotide metabolism	HNH endonuclease	envhog_protein37391
UC-073_C40857	UC-073_C40857_CDS_0003	1192	620	-	integrase	integration and excision	216	integration and excision	integrase	envhog_protein823071
UC-073_C40857	UC-073_C40857_CDS_0006	1657	1854	+	hypothetical protein	unknown function	1373	transcription regulation	transcriptional regulator	envhog_protein651073
UC-073_C40857	UC-073_C40857_CDS_0009	2934	2548	-	DNA binding protein	DNA, RNA and nucleotide metabolism	8	transcription regulation	transcriptional regulator	protein581133
UC-073_C40857	UC-073_C40857_CDS_0010	3910	2990	-	hypothetical protein	unknown function	defensefinder	moron, auxiliary metabolic gene and host takeover	DefenseFinder protein	Gao_Iet_745
UC-073_C40857	UC-073_C40857_CDS_0011	4179	3901	-	hypothetical protein	unknown function	4583	transcription regulation	transcriptional repressor	envhog_protein304110
UC-073_C40857	UC-073_C40857_CDS_0013	5261	4371	-	DNA methyltransferase	other	116	other	DNA methyltransferase	protein450654
UC-073_C40857	UC-073_C40857_CDS_0014	6261	5353	-	hypothetical protein	unknown function	947	DNA, RNA and nucleotide metabolism	DNA polymerase processivity factor	envhog_protein1059778
UC-073_C40857	UC-073_C40857_CDS_0015	7076	6300	-	DnaC-like helicase loader	DNA, RNA and nucleotide metabolism	50	DNA, RNA and nucleotide metabolism	DnaC-like helicase loader	envhog_protein1078467
UC-073_C40857	UC-073_C40857_CDS_0016	7881	7045	-	DnaD-like helicase loader	DNA, RNA and nucleotide metabolism	2514	DNA, RNA and nucleotide metabolism	DnaD-like helicase loader	envhog_protein401454
UC-073_C40857	UC-073_C40857_CDS_0017	8457	7918	-	hypothetical protein	unknown function	3007	DNA, RNA and nucleotide metabolism	RusA-like Holliday junction resolvase	envhog_protein656495
UC-073_C40857	UC-073_C40857_CDS_0022	9852	9655	-	transcriptional repressor	transcription regulation	7241	transcription regulation	transcriptional regulator	envhog_protein1573923
UC-073_C40857	UC-073_C40857_CDS_0026	10287	10499	+	hypothetical protein	unknown function	1994	DNA, RNA and nucleotide metabolism	DNA binding protein	envhog_protein1637959
UC-073_C40857	UC-073_C40857_CDS_0028	10900	10646	-	hypothetical protein	unknown function	4583	transcription regulation	transcriptional repressor	envhog_protein285741
UC-073_C40857	UC-073_C40857_CDS_0029	10925	11668	+	transcriptional repressor	transcription regulation	4	transcription regulation	transcriptional repressor	envhog_protein685981
UC-073_C40857	UC-073_C40857_CDS_0030	11738	13213	+	integrase	integration and excision	95	integration and excision	integrase	envhog_protein2172211
UC-073_C40857	UC-073_C40857_CDS_0031	13507	13226	-	hypothetical protein	unknown function	netflax		hypothetical protein	WP_124952366.1
UC-073_C40901	UC-073_C40901_CDS_0001	3	899	+	head maturation protease	head and packaging	3270	head and packaging	head maturation protease	envhog_protein1820075
UC-073_C40901	UC-073_C40901_CDS_0003	1183	1530	+	virion structural protein	head and packaging	3305	head and packaging	virion structural protein	envhog_protein1945911
UC-073_C40901	UC-073_C40901_CDS_0004	1520	1825	+	head-tail adaptor	connector	3332	connector	head-tail adaptor	envhog_protein1854813
UC-073_C40901	UC-073_C40901_CDS_0005	1822	2166	+	hypothetical protein	unknown function	78	connector	tail terminator	protein694029
UC-073_C40901	UC-073_C40901_CDS_0006	2166	2582	+	hypothetical protein	unknown function	5	connector	tail completion or Neck1 protein	envhog_protein1994801
UC-073_C40901	UC-073_C40901_CDS_0007	2603	3229	+	major tail protein	tail	2634	tail	major tail protein	protein685738
UC-073_C40901	UC-073_C40901_CDS_0010	3916	6330	+	hypothetical protein	unknown function	58	tail	tail length tape measure protein	protein15049
UC-073_C42025	UC-073_C42025_CDS_0001	1496	3	-	hypothetical protein	unknown function	2534	other	released from the phage upon host infection	envhog_protein617544
UC-073_C42025	UC-073_C42025_CDS_0002	3054	1501	-	hypothetical protein	unknown function	8337	DNA, RNA and nucleotide metabolism	DNA repair protein	envhog_protein876269
UC-073_C42025	UC-073_C42025_CDS_0003	3482	3066	-	hypothetical protein	unknown function	3810	other	acetyltransferase	envhog_protein614636
UC-073_C42025	UC-073_C42025_CDS_0004	4006	3485	-	hypothetical protein	unknown function	2589	tail	tail protein	protein8159_4
UC-073_C42025	UC-073_C42025_CDS_0005	5246	4008	-	hypothetical protein	unknown function	892	tail	tail fiber protein	envhog_protein1454827
UC-073_C42025	UC-073_C42025_CDS_0006	6668	5250	-	hypothetical protein	unknown function	3287	head and packaging	virion structural protein	envhog_protein1496348
UC-073_C42025	UC-073_C42025_CDS_0007	7141	6668	-	hypothetical protein	unknown function	399	head and packaging	structural protein	envhog_protein1174353
UC-073_C42025	UC-073_C42025_CDS_0008	7661	7110	-	hypothetical protein	unknown function	399	head and packaging	structural protein	envhog_protein1336671
UC-073_C42025	UC-073_C42025_CDS_0009	8693	7710	-	major head protein	head and packaging	334	head and packaging	major head protein	envhog_protein851915
UC-073_C42025	UC-073_C42025_CDS_0010	9606	8704	-	hypothetical protein	unknown function	2120	tail	tail length tape measure protein	envhog_protein1923134
UC-073_C42025	UC-073_C42025_CDS_0011	11758	9782	-	portal protein	head and packaging	156	head and packaging	portal protein	envhog_protein1529808
UC-073_C42025	UC-073_C42025_CDS_0013	12497	11946	-	terminase large subunit	head and packaging	2	head and packaging	terminase large subunit	protein420809
UC-073_C42080	UC-073_C42080_CDS_0003	980	627	-	hypothetical protein	unknown function	1271	DNA, RNA and nucleotide metabolism	HNH endonuclease	envhog_protein1228734
UC-073_C42080	UC-073_C42080_CDS_0004	1464	985	-	transcriptional regulator	transcription regulation	1373	transcription regulation	transcriptional regulator	envhog_protein1966283
UC-073_C42080	UC-073_C42080_CDS_0008	3291	2635	-	hypothetical protein	unknown function	1348	tail	tail fiber protein	envhog_protein1459778
UC-073_C42080	UC-073_C42080_CDS_0009	3327	3962	+	DNA invertase	DNA, RNA and nucleotide metabolism	125	DNA, RNA and nucleotide metabolism	DNA invertase	envhog_protein880811
UC-073_C42080	UC-073_C42080_CDS_0012	5666	4344	-	tail fiber protein	tail	7037	tail	tail fiber protein	envhog_protein883762
UC-073_C42080	UC-073_C42080_CDS_0013	6214	5672	-	tail protein	tail	34969	tail	tail protein	protein684141
UC-073_C42080	UC-073_C42080_CDS_0014	7233	6241	-	baseplate wedge subunit	tail	6	tail	baseplate wedge subunit	protein240240
UC-073_C42080	UC-073_C42080_CDS_0015	7690	7367	-	baseplate wedge subunit	tail	261	tail	baseplate wedge subunit	envhog_protein1357455
UC-073_C42080	UC-073_C42080_CDS_0016	8148	7777	-	baseplate protein	tail	35969	tail	baseplate protein	envhog_protein41450
UC-073_C42080	UC-073_C42080_CDS_0017	8917	8162	-	tail protein	tail	34501	tail	tail protein	envhog_protein1547242
UC-073_C42080	UC-073_C42080_CDS_0018	9547	8921	-	hypothetical protein	unknown function	5233	tail	baseplate hub	protein91926
UC-073_C42080	UC-073_C42080_CDS_0019	11884	9566	-	tail length tape measure protein	tail	28	tail	tail length tape measure protein	envhog_protein1651293
UC-073_C42080	UC-073_C42080_CDS_0022	12556	12185	-	minor tail protein	tail	20303	tail	minor tail protein	protein666566
UC-073_C42080	UC-073_C42080_CDS_0023	13024	12593	-	tail protein	tail	4579	tail	tail protein	protein634747
UC-073_C42080	UC-073_C42080_CDS_0024	14494	13061	-	tail sheath	tail	907	tail	tail sheath	protein417471
UC-073_C42080	UC-073_C42080_CDS_0026	15233	14712	-	hypothetical protein	unknown function	7975	connector	tail terminator	envhog_protein966833
UC-073_C42080	UC-073_C42080_CDS_0027	15731	15237	-	tail completion or Neck1 protein	connector	26	connector	tail completion or Neck1 protein	protein460930
UC-073_C42080	UC-073_C42080_CDS_0028	16193	15735	-	head-tail adaptor	connector	195	connector	head-tail adaptor	protein100398
UC-073_C42080	UC-073_C42080_CDS_0029	17089	16199	-	major head protein	head and packaging	371	head and packaging	major head protein	protein770498
UC-073_C42080	UC-073_C42080_CDS_0030	17545	17108	-	virion structural protein	head and packaging	1731	head and packaging	virion structural protein	protein14370
UC-073_C42080	UC-073_C42080_CDS_0031	18590	17550	-	head maturation protease	head and packaging	328	head and packaging	head maturation protease	protein455180
UC-073_C42080	UC-073_C42080_CDS_0032	19473	18727	-	minor head protein and DNA pilot	head and packaging	220	head and packaging	minor head protein and DNA pilot	protein87378
UC-073_C42080	UC-073_C42080_CDS_0033	21034	19460	-	portal protein	head and packaging	113	head and packaging	portal protein	protein608538
UC-073_C42080	UC-073_C42080_CDS_0034	21642	21031	-	DNA methyltransferase	other	67	other	DNA methyltransferase	protein65172
UC-073_C42080	UC-073_C42080_CDS_0035	23484	21709	-	terminase large subunit	head and packaging	38	head and packaging	terminase large subunit	envhog_protein1557174
UC-073_C42080	UC-073_C42080_CDS_0036	24043	23471	-	terminase small subunit	head and packaging	426	head and packaging	terminase small subunit	protein96931
UC-073_C42080	UC-073_C42080_CDS_0037	24359	24036	-	hypothetical protein	unknown function	426	head and packaging	terminase small subunit	efam_protein138660
UC-073_C42080	UC-073_C42080_CDS_0039	25199	24696	-	holin	lysis	36209	lysis	holin	protein149718
UC-073_C42080	UC-073_C42080_CDS_0040	25630	25310	-	late transcriptional activator	transcription regulation	836	transcription regulation	late transcriptional activator	protein758335
UC-073_C42080	UC-073_C42080_CDS_0041	27014	25659	-	endolysin	lysis	8124	lysis	endolysin	envhog_protein330200
UC-073_C42080	UC-073_C42080_CDS_0046	28699	28169	-	Mu Gam-like end protection	DNA, RNA and nucleotide metabolism	491	DNA, RNA and nucleotide metabolism	Mu Gam-like end protection	protein257094
UC-073_C42080	UC-073_C42080_CDS_0048	29907	28951	-	DNA transposition protein	integration and excision	296	integration and excision	DNA transposition protein	protein233912
UC-073_C42080	UC-073_C42080_CDS_0049	31765	29921	-	transposase	integration and excision	310	integration and excision	transposase	protein651175
UC-073_C42080	UC-073_C42080_CDS_0050	32217	31993	-	transcriptional repressor	transcription regulation	1468	transcription regulation	transcriptional repressor	protein133300
UC-073_C42080	UC-073_C42080_CDS_0058	35281	35757	+	transcriptional repressor	transcription regulation	2967	transcription regulation	transcriptional regulator	envhog_protein78323
UC-073_C42080	UC-073_C42080_CDS_0063	36685	37800	+	hypothetical protein	unknown function	2443	other	amidoligase enzyme	efam_protein257196
UC-073_C42080	UC-073_C42080_CDS_0064	37803	38732	+	hypothetical protein	unknown function	4736	other	L-glutamine-D-fructose-6-phosphate aminotransferase	envhog_protein58102
UC-073_C42439	UC-073_C42439_CDS_0001	1	444	+	head protein	head and packaging	9534	head and packaging	head protein	envhog_protein1452251
UC-073_C42439	UC-073_C42439_CDS_0002	429	1874	+	minor tail protein	tail	538	tail	minor tail protein	envhog_protein1760436
UC-073_C42439	UC-073_C42439_CDS_0003	1883	4126	+	hypothetical protein	unknown function	2647	head and packaging	head decoration	envhog_protein1243478
UC-073_C42439	UC-073_C42439_CDS_0005	4351	4752	+	hypothetical protein	unknown function	32409	tail	tail fiber protein	envhog_protein390951
UC-073_C42439	UC-073_C42439_CDS_0010	5615	5917	+	holin	lysis	1129	lysis	holin	protein730870
UC-073_C42439	UC-073_C42439_CDS_0011	5874	7007	+	endolysin	lysis	291	lysis	endolysin	envhog_protein546127
UC-073_C42439	UC-073_C42439_CDS_0014	7951	7334	-	hypothetical protein	unknown function	1271	DNA, RNA and nucleotide metabolism	HNH endonuclease	envhog_protein1228734
UC-073_C42439	UC-073_C42439_CDS_0024	9769	10026	+	toxin	moron, auxiliary metabolic gene and host takeover	8887	moron, auxiliary metabolic gene and host takeover	toxin	envhog_protein1916824
UC-073_C42439	UC-073_C42439_CDS_0025	10029	10517	+	HicB-like antitoxin	moron, auxiliary metabolic gene and host takeover	9151	moron, auxiliary metabolic gene and host takeover	HicB-like antitoxin	envhog_protein1253834
UC-073_C42439	UC-073_C42439_CDS_0028	12704	11136	-	integrase	integration and excision	95	integration and excision	integrase	envhog_protein1912016
UC-073_C42439	UC-073_C42439_CDS_0030	14048	12897	-	hypothetical protein	unknown function	215	head and packaging	structural protein with Ig domain	envhog_protein1269560
UC-073_C42439	UC-073_C42439_CDS_0034	15987	15391	-	hypothetical protein	unknown function	87	other	metallo-protease	protein702853
UC-073_C42439	UC-073_C42439_CDS_0035	16319	16002	-	transcriptional regulator	transcription regulation	2967	transcription regulation	transcriptional regulator	envhog_protein2131404
UC-073_C42439	UC-073_C42439_CDS_0036	16498	16737	+	hypothetical protein	unknown function	2967	transcription regulation	transcriptional regulator	envhog_protein737526
UC-073_C42439	UC-073_C42439_CDS_0047	18537	19397	+	lipoprotein	other	200	other	lipoprotein	envhog_protein435973
UC-073_C42439	UC-073_C42439_CDS_0052	20262	20885	+	hypothetical protein	unknown function	659	DNA, RNA and nucleotide metabolism	Sak-like ssDNA annealing protein	envhog_protein1070440
UC-073_C42439	UC-073_C42439_CDS_0053	20900	21580	+	hypothetical protein	unknown function	96	DNA, RNA and nucleotide metabolism	HNH endonuclease	envhog_protein848416
UC-073_C42439	UC-073_C42439_CDS_0055	21960	22373	+	RusA-like Holliday junction resolvase	DNA, RNA and nucleotide metabolism	1682	DNA, RNA and nucleotide metabolism	RusA-like Holliday junction resolvase	envhog_protein1807500
UC-073_C42439	UC-073_C42439_CDS_0056	22348	23124	+	DnaD-like helicase loader	DNA, RNA and nucleotide metabolism	2514	DNA, RNA and nucleotide metabolism	DnaD-like helicase loader	envhog_protein1262795
UC-073_C42439	UC-073_C42439_CDS_0057	23060	23863	+	DnaC-like helicase loader	DNA, RNA and nucleotide metabolism	50	DNA, RNA and nucleotide metabolism	DnaC-like helicase loader	envhog_protein1078467
UC-073_C42439	UC-073_C42439_CDS_0058	23874	24155	+	hypothetical protein	unknown function	154	DNA, RNA and nucleotide metabolism	replication initiation protein	envhog_protein184586
UC-073_C42439	UC-073_C42439_CDS_0064	25698	26834	+	phosphoadenosine phosphosulfate reductase	moron, auxiliary metabolic gene and host takeover	424	moron, auxiliary metabolic gene and host takeover	phosphoadenosine phosphosulfate reductase	envhog_protein97773
UC-073_C42439	UC-073_C42439_CDS_0065	26831	27736	+	radical SAM domain protein	other	9298	other	radical SAM domain protein	envhog_protein696447
UC-073_C42439	UC-073_C42439_CDS_0066	27755	27910	+	hypothetical protein	unknown function	5558	moron, auxiliary metabolic gene and host takeover	Lar-like restriction alleviation protein	envhog_protein714565
UC-073_C42439	UC-073_C42439_CDS_0073	29268	29801	+	hypothetical protein	unknown function	1936	moron, auxiliary metabolic gene and host takeover	MazF-like growth inhibitor	envhog_protein2123236
UC-073_C42439	UC-073_C42439_CDS_0075	29992	30441	+	hypothetical protein	unknown function	36	transcription regulation	transcriptional regulator	envhog_protein396375
UC-073_C42439	UC-073_C42439_CDS_0080	31526	31861	+	hypothetical protein	unknown function	13742	other	peptidase	efam_protein369583
UC-073_C42439	UC-073_C42439_CDS_0081	31930	32181	+	hypothetical protein	unknown function	362	transcription regulation	transcriptional repressor	envhog_protein1443814
UC-073_C42439	UC-073_C42439_CDS_0082	32282	33010	+	terminase small subunit	head and packaging	1889	head and packaging	terminase small subunit	protein21272
UC-073_C42439	UC-073_C42439_CDS_0083	32985	34325	+	terminase large subunit	head and packaging	2	head and packaging	terminase large subunit	envhog_protein1491613
UC-073_C42439	UC-073_C42439_CDS_0084	34336	35712	+	portal protein	head and packaging	533	head and packaging	portal protein	envhog_protein115823
UC-073_C42439	UC-073_C42439_CDS_0085	35718	36941	+	minor head protein	head and packaging	581	head and packaging	minor head protein	protein127165
UC-073_C42439	UC-073_C42439_CDS_0087	37311	37589	+	peptidase	other	4478	other	peptidase	envhog_protein1543553
UC-073_C42439	UC-073_C42439_CDS_0088	37727	38368	+	head scaffolding protein	head and packaging	194	head and packaging	head scaffolding protein	envhog_protein1520830
UC-073_C42439	UC-073_C42439_CDS_0089	38382	39248	+	hypothetical protein	unknown function	267	head and packaging	major head protein	envhog_protein1463608
UC-073_C42439	UC-073_C42439_CDS_0090	39254	39523	+	hypothetical protein	unknown function	1407	tail	major tail protein	envhog_protein245370
UC-073_C42439	UC-073_C42439_CDS_0091	39534	39938	+	head-tail adaptor	connector	541	connector	head-tail adaptor	envhog_protein2151716
UC-073_C42439	UC-073_C42439_CDS_0093	40341	40667	+	minor head protein	head and packaging	556	head and packaging	minor head protein	protein123747
UC-073_C42439	UC-073_C42439_CDS_0094	40664	41098	+	tail completion	connector	3266	connector	tail completion	protein736603
UC-073_C42439	UC-073_C42439_CDS_0095	41101	41652	+	hypothetical protein	unknown function	1407	tail	major tail protein	envhog_protein725937
UC-073_C42439	UC-073_C42439_CDS_0101	43183	47253	+	hypothetical protein	unknown function	1533	tail	tail length tape measure protein	protein7257_1
UC-073_C42439	UC-073_C42439_CDS_0102	47250	48095	+	hypothetical protein	unknown function	33	tail	distal tail protein Dit	protein488099
UC-073_C42439	UC-073_C42439_CDS_0103	48105	48422	+	head protein	head and packaging	9534	head and packaging	head protein	protein231669
UC-073_C42815	UC-073_C42815_CDS_0002	149	1042	+	hypothetical protein	unknown function	44	DNA, RNA and nucleotide metabolism	single strand DNA binding protein	envhog_protein1437069
UC-073_C42815	UC-073_C42815_CDS_0003	1131	2120	+	Sak4-like ssDNA annealing protein	DNA, RNA and nucleotide metabolism	124	DNA, RNA and nucleotide metabolism	Sak4-like ssDNA annealing protein	protein388572
UC-073_C42815	UC-073_C42815_CDS_0005	2722	4350	+	DnaB-like replicative helicase	DNA, RNA and nucleotide metabolism	19	DNA, RNA and nucleotide metabolism	DnaB-like replicative helicase	envhog_protein1158712
UC-073_C42815	UC-073_C42815_CDS_0006	4364	5530	+	DNA primase	DNA, RNA and nucleotide metabolism	47	DNA, RNA and nucleotide metabolism	DNA primase	protein750881
UC-073_C42815	UC-073_C42815_CDS_0007	5531	6502	+	exonuclease	DNA, RNA and nucleotide metabolism	1218	DNA, RNA and nucleotide metabolism	exonuclease	envhog_protein1893344
UC-073_C42815	UC-073_C42815_CDS_0008	6502	6969	+	HNH endonuclease	DNA, RNA and nucleotide metabolism	59	DNA, RNA and nucleotide metabolism	HNH endonuclease	envhog_protein1255233
UC-073_C42815	UC-073_C42815_CDS_0010	7748	11686	+	DNA polymerase	DNA, RNA and nucleotide metabolism	405	DNA, RNA and nucleotide metabolism	DNA polymerase	envhog_protein1962084_1
UC-073_C42815	UC-073_C42815_CDS_0011	11704	13959	+	exonuclease V	DNA, RNA and nucleotide metabolism	4412	DNA, RNA and nucleotide metabolism	exonuclease V	envhog_protein1219214
UC-073_C42815	UC-073_C42815_CDS_0014	14829	15389	+	head maturation protease	head and packaging	94	head and packaging	head maturation protease	envhog_protein1907915
UC-073_C42815	UC-073_C42815_CDS_0022	17637	18362	+	hypothetical protein	unknown function	85	DNA, RNA and nucleotide metabolism	thymidylate synthase	envhog_protein2021770
UC-073_C42815	UC-073_C42815_CDS_0024	18592	19869	+	ATP-dependent DNA ligase	DNA, RNA and nucleotide metabolism	114	DNA, RNA and nucleotide metabolism	ATP-dependent DNA ligase	envhog_protein145300
UC-073_C42815	UC-073_C42815_CDS_0025	19947	20672	+	hypothetical protein	unknown function	14642	lysis	endolysin	envhog_protein71820
UC-073_C42815	UC-073_C42815_CDS_0029	21539	22114	+	guanylate kinase	other	1815	other	guanylate kinase	envhog_protein1231465
UC-073_C42815	UC-073_C42815_CDS_0030	22096	22398	+	hypothetical protein	unknown function	355	DNA, RNA and nucleotide metabolism	nucleoside 2-deoxyribosyltransferase	envhog_protein223665
UC-073_C42815	UC-073_C42815_CDS_0036	23591	25849	+	anaerobic ribonucleoside reductase large subunit	DNA, RNA and nucleotide metabolism	487	moron, auxiliary metabolic gene and host takeover	NrdD-like anaerobic ribonucleotide reductase large subunit	envhog_protein1731436
UC-073_C42815	UC-073_C42815_CDS_0037	25852	26403	+	anaerobic ribonucleotide reductase small subunit	DNA, RNA and nucleotide metabolism	626	DNA, RNA and nucleotide metabolism	anaerobic ribonucleotide reductase small subunit	envhog_protein2113187
UC-073_C42815	UC-073_C42815_CDS_0040	27504	27935	+	dUTPase	DNA, RNA and nucleotide metabolism	135	DNA, RNA and nucleotide metabolism	dUTPase	envhog_protein526991
UC-073_C42815	UC-073_C42815_CDS_0041	27938	28159	+	hypothetical protein	unknown function	66	integration and excision	excisionase and transcriptional regulator	envhog_protein442506
UC-073_C42815	UC-073_C42815_CDS_0044	28604	30070	+	integrase	integration and excision	1	integration and excision	integrase	protein365124
UC-073_C42815	UC-073_C42815_CDS_0047	31089	30817	-	hypothetical protein	unknown function	1197	tail	tail protein	envhog_protein2085193
UC-073_C42815	UC-073_C42815_CDS_0051	32709	31954	-	tail fiber protein	tail	1348	tail	tail fiber protein	envhog_protein598611
UC-073_C42815	UC-073_C42815_CDS_0052	32765	33088	+	hypothetical protein	unknown function	13989	head and packaging	virion structural protein	envhog_protein1856803
UC-073_C42815	UC-073_C42815_CDS_0055	34470	33427	-	integrase	integration and excision	1	integration and excision	integrase	envhog_protein690510
UC-073_C42951	UC-073_C42951_CDS_0001	2303	96	-	hypothetical protein	unknown function	5939	tail	tail protein	efam_protein381300
UC-073_C42951	UC-073_C42951_CDS_0002	4819	2306	-	hypothetical protein	unknown function	5939	tail	tail protein	efam_protein110655_1
UC-073_C43128	UC-073_C43128_CDS_0001	1823	3	-	hypothetical protein	unknown function	342	head and packaging	internal virion protein with endolysin domain	efam_protein254420_1
UC-073_C43128	UC-073_C43128_CDS_0005	4592	3417	-	hypothetical protein	unknown function	2494	head and packaging	minor head protein	protein515642
UC-073_C43128	UC-073_C43128_CDS_0009	7022	5679	-	hypothetical protein	unknown function	6651	head and packaging	internal virion protein	envhog_protein1581411_1
UC-073_C43128	UC-073_C43128_CDS_0010	9139	7127	-	hypothetical protein	unknown function	19458	DNA, RNA and nucleotide metabolism	primase	envhog_protein525496_1
UC-073_C43366	UC-073_C43366_CDS_0002	170	1021	+	DnaB-like replicative helicase	DNA, RNA and nucleotide metabolism	19	DNA, RNA and nucleotide metabolism	DnaB-like replicative helicase	envhog_protein1823865
UC-073_C43366	UC-073_C43366_CDS_0004	1244	1696	+	hypothetical protein	unknown function	1994	DNA, RNA and nucleotide metabolism	DNA binding protein	envhog_protein1488478
UC-073_C43366	UC-073_C43366_CDS_0005	1689	2165	+	RusA-like Holliday junction resolvase	DNA, RNA and nucleotide metabolism	140	DNA, RNA and nucleotide metabolism	RusA-like Holliday junction resolvase	protein3400
UC-073_C43366	UC-073_C43366_CDS_0009	2765	3274	+	hypothetical protein	unknown function	51	head and packaging	terminase small subunit	protein670088
UC-073_C43366	UC-073_C43366_CDS_0010	3255	4535	+	terminase large subunit	head and packaging	2	head and packaging	terminase large subunit	protein420144
UC-073_C43366	UC-073_C43366_CDS_0012	4913	6502	+	virion structural protein	head and packaging	10512	head and packaging	virion structural protein	protein463668
UC-073_C43366	UC-073_C43366_CDS_0013	6529	8037	+	portal protein	head and packaging	64	head and packaging	portal protein	protein12124
UC-073_C43366	UC-073_C43366_CDS_0014	8012	8818	+	minor head protein	head and packaging	115	head and packaging	minor head protein	protein501398
UC-073_C43366	UC-073_C43366_CDS_0015	8883	9464	+	HNH endonuclease	DNA, RNA and nucleotide metabolism	59	DNA, RNA and nucleotide metabolism	HNH endonuclease	protein38026
UC-073_C43366	UC-073_C43366_CDS_0017	9948	10505	+	head scaffolding protein	head and packaging	172	head and packaging	head scaffolding protein	protein813240
UC-073_C43366	UC-073_C43366_CDS_0018	10521	11378	+	major head protein	head and packaging	840	head and packaging	major head protein	protein502092
UC-073_C43366	UC-073_C43366_CDS_0019	11362	11667	+	hypothetical protein	unknown function	215	head and packaging	structural protein with Ig domain	envhog_protein291799
UC-073_C43366	UC-073_C43366_CDS_0020	11684	12022	+	hypothetical protein	unknown function	132	connector	head-tail adaptor	protein390125
UC-073_C43366	UC-073_C43366_CDS_0021	11979	12335	+	hypothetical protein	unknown function	348	head and packaging	minor head protein	envhog_protein1066489
UC-073_C43366	UC-073_C43366_CDS_0022	12332	12685	+	hypothetical protein	unknown function	5	connector	tail completion or Neck1 protein	envhog_protein794249
UC-073_C43366	UC-073_C43366_CDS_0023	12682	13089	+	tail terminator	connector	176	connector	tail terminator	protein713394
UC-073_C43366	UC-073_C43366_CDS_0024	13092	13607	+	major tail protein	tail	238	tail	major tail protein	protein796213
UC-073_C43366	UC-073_C43366_CDS_0025	13650	13994	+	tail chaperone protein	tail	183	tail	tail chaperone protein	protein6825
UC-073_C43366	UC-073_C43366_CDS_0026	14087	14392	+	tail assembly chaperone	tail	441	tail	tail assembly chaperone	envhog_protein838268
UC-073_C43366	UC-073_C43366_CDS_0027	14396	17440	+	tail length tape measure protein	tail	58	tail	tail length tape measure protein	protein14655_1
UC-073_C43366	UC-073_C43366_CDS_0028	17382	18254	+	minor tail protein	tail	5163	tail	minor tail protein	envhog_protein279778
UC-073_C43366	UC-073_C43366_CDS_0029	18251	20623	+	virion structural protein	head and packaging	12329	head and packaging	virion structural protein	envhog_protein2026216_1
UC-073_C43366	UC-073_C43366_CDS_0033	21310	21618	+	holin	lysis	608	lysis	holin	envhog_protein1188424
UC-073_C43366	UC-073_C43366_CDS_0034	21622	22587	+	endolysin	lysis	8164	lysis	endolysin	envhog_protein141975
UC-073_C43366	UC-073_C43366_CDS_0039	23392	23925	+	HNH endonuclease	DNA, RNA and nucleotide metabolism	59	DNA, RNA and nucleotide metabolism	HNH endonuclease	envhog_protein1161616
UC-073_C43366	UC-073_C43366_CDS_0044	25101	25751	+	Sak-like ssDNA annealing protein	DNA, RNA and nucleotide metabolism	659	DNA, RNA and nucleotide metabolism	Sak-like ssDNA annealing protein	protein497140
UC-073_C43366	UC-073_C43366_CDS_0045	25753	26160	+	single strand DNA binding protein	DNA, RNA and nucleotide metabolism	44	DNA, RNA and nucleotide metabolism	single strand DNA binding protein	protein696632
UC-073_C43366	UC-073_C43366_CDS_0048	26618	27337	+	PnuC-like nicotinamide mononucleotide transport	moron, auxiliary metabolic gene and host takeover	1880	moron, auxiliary metabolic gene and host takeover	PnuC-like nicotinamide mononucleotide transport	envhog_protein66583
UC-073_C43366	UC-073_C43366_CDS_0054	28882	29256	+	hypothetical protein	unknown function	14652	DNA, RNA and nucleotide metabolism	DNA binding protein	efam_protein107116
UC-073_C43366	UC-073_C43366_CDS_0057	29715	30068	+	hypothetical protein	unknown function	236	other	nucleotide kinase	envhog_protein603952
UC-073_C43366	UC-073_C43366_CDS_0058	30055	31230	+	DNA repair exonuclease	DNA, RNA and nucleotide metabolism	704	DNA, RNA and nucleotide metabolism	DNA repair exonuclease	envhog_protein349712
UC-073_C43366	UC-073_C43366_CDS_0064	32369	33253	+	DNA methyltransferase	other	116	other	DNA methyltransferase	protein450609
UC-073_C43366	UC-073_C43366_CDS_0066	33575	33877	+	hypothetical protein	unknown function	38489	DNA, RNA and nucleotide metabolism	replication terminator	envhog_protein1025821
UC-073_C43432	UC-073_C43432_CDS_0002	1261	149	-	endolysin	lysis	291	lysis	endolysin	envhog_protein546127
UC-073_C43432	UC-073_C43432_CDS_0003	1850	1287	-	holin	lysis	199	lysis	holin	protein810686
UC-073_C43432	UC-073_C43432_CDS_0004	2251	1832	-	hypothetical protein	unknown function	1794	lysis	amidase	envhog_protein1623654
UC-073_C43432	UC-073_C43432_CDS_0006	8057	2604	-	hypothetical protein	unknown function	8510	head and packaging	virion structural protein	envhog_protein108419
UC-073_C43432	UC-073_C43432_CDS_0007	10449	8062	-	tail protein	tail	6616	tail	tail protein	envhog_protein1607152
UC-073_C43432	UC-073_C43432_CDS_0008	10810	10454	-	hypothetical protein	unknown function	1407	tail	major tail protein	efam_protein48897
UC-073_C43432	UC-073_C43432_CDS_0009	13755	10822	-	tail length tape measure protein	tail	1535	tail	tail length tape measure protein	protein110820_1
UC-073_C43432	UC-073_C43432_CDS_0013	15778	15332	-	major tail protein	tail	820	tail	major tail protein	protein661494
UC-073_C43432	UC-073_C43432_CDS_0014	16176	15781	-	head-tail connector protein	connector	2595	connector	head-tail connector protein	protein703744
UC-073_C43432	UC-073_C43432_CDS_0015	16556	16173	-	minor head protein	head and packaging	556	head and packaging	minor head protein	envhog_protein1982386
UC-073_C43432	UC-073_C43432_CDS_0016	16891	16553	-	hypothetical protein	unknown function	3881	connector	head-tail connector protein	envhog_protein952926
UC-073_C43432	UC-073_C43432_CDS_0017	17432	16896	-	head-tail adaptor	connector	541	connector	head-tail adaptor	protein177460
UC-073_C43432	UC-073_C43432_CDS_0018	18445	17552	-	major head protein	head and packaging	422	head and packaging	major head protein	protein114372
UC-073_C43432	UC-073_C43432_CDS_0019	19083	18466	-	head scaffolding protein	head and packaging	2303	head and packaging	head scaffolding protein	envhog_protein802344
UC-073_C43432	UC-073_C43432_CDS_0021	20515	19457	-	minor head protein	head and packaging	581	head and packaging	minor head protein	envhog_protein1573730
UC-073_C43432	UC-073_C43432_CDS_0022	22228	20630	-	portal protein	head and packaging	533	head and packaging	portal protein	protein230166
UC-073_C43432	UC-073_C43432_CDS_0023	23589	22225	-	terminase large subunit	head and packaging	2	head and packaging	terminase large subunit	protein423147
UC-073_C43432	UC-073_C43432_CDS_0024	24104	23589	-	terminase small subunit	head and packaging	51	head and packaging	terminase small subunit	protein669256
UC-073_C43870	UC-073_C43870_CDS_0001	2	901	+	replication initiation protein	DNA, RNA and nucleotide metabolism	3584	DNA, RNA and nucleotide metabolism	replication initiation protein	protein353522
UC-073_C43870	UC-073_C43870_CDS_0002	898	1518	+	metal-dependent phosphohydrolase	other	28876	other	metal-dependent phosphohydrolase	envhog_protein609932
UC-073_C43870	UC-073_C43870_CDS_0003	1518	2015	+	endonuclease	DNA, RNA and nucleotide metabolism	37023	DNA, RNA and nucleotide metabolism	endonuclease	envhog_protein517188
UC-073_C43870	UC-073_C43870_CDS_0006	2897	3379	+	transcriptional regulator	transcription regulation	36	transcription regulation	transcriptional regulator	envhog_protein1107903
UC-073_C43870	UC-073_C43870_CDS_0018	7305	6325	-	primase	DNA, RNA and nucleotide metabolism	19458	DNA, RNA and nucleotide metabolism	primase	envhog_protein2181326
UC-073_C43870	UC-073_C43870_CDS_0022	9187	8234	-	hypothetical protein	unknown function	3007	DNA, RNA and nucleotide metabolism	RusA-like Holliday junction resolvase	envhog_protein366051
UC-073_C43870	UC-073_C43870_CDS_0023	9627	9295	-	hypothetical protein	unknown function	7245	moron, auxiliary metabolic gene and host takeover	anti-restriction protein	envhog_protein527064
UC-073_C43870	UC-073_C43870_CDS_0032	12893	13657	+	terminase small subunit	head and packaging	1889	head and packaging	terminase small subunit	envhog_protein170599
UC-073_C43870	UC-073_C43870_CDS_0034	13862	14347	+	terminase small subunit	head and packaging	57	head and packaging	terminase small subunit	envhog_protein677027
UC-073_C43870	UC-073_C43870_CDS_0036	14470	16305	+	terminase large subunit	head and packaging	15	head and packaging	terminase large subunit	protein344795
UC-073_C43870	UC-073_C43870_CDS_0037	16306	16542	+	head-tail adaptor	connector	118	connector	head-tail adaptor	envhog_protein1014478
UC-073_C43870	UC-073_C43870_CDS_0038	16554	18206	+	portal protein	head and packaging	21	head and packaging	portal protein	protein596231
UC-073_C43870	UC-073_C43870_CDS_0039	18199	19347	+	head maturation protease	head and packaging	94	head and packaging	head maturation protease	envhog_protein694028
UC-073_C43870	UC-073_C43870_CDS_0040	19366	19722	+	hypothetical protein	unknown function	19421	head and packaging	head decoration	envhog_protein624425
UC-073_C43870	UC-073_C43870_CDS_0041	19736	20788	+	major head protein	head and packaging	29	head and packaging	major head protein	envhog_protein801504
UC-073_C43870	UC-073_C43870_CDS_0042	20868	21278	+	minor tail protein	tail	2551	tail	minor tail protein	envhog_protein1080540
UC-073_C43870	UC-073_C43870_CDS_0043	21275	22018	+	hypothetical protein	unknown function	27	connector	tail completion or Neck1 protein	envhog_protein1380423
UC-073_C43870	UC-073_C43870_CDS_0044	22022	22549	+	virion structural protein	head and packaging	2581	head and packaging	virion structural protein	envhog_protein385714
UC-073_C43870	UC-073_C43870_CDS_0046	22885	24336	+	hypothetical protein	unknown function	23	tail	tail sheath	protein622027
UC-073_C43870	UC-073_C43870_CDS_0047	24355	24879	+	head closure	connector	55	connector	head closure	protein855006
UC-073_C43870	UC-073_C43870_CDS_0049	24977	25630	+	hypothetical protein	unknown function	3140	tail	tail assembly chaperone	envhog_protein866080
UC-073_C43870	UC-073_C43870_CDS_0051	25819	29145	+	tail length tape measure protein	tail	30543	tail	tail length tape measure protein	envhog_protein1343067_1
UC-073_C43870	UC-073_C43870_CDS_0052	29156	29368	+	baseplate hub	tail	46	tail	baseplate hub	protein723552
UC-073_C43870	UC-073_C43870_CDS_0053	29361	31133	+	tail protein	tail	52	tail	tail protein	envhog_protein745465
UC-073_C43870	UC-073_C43870_CDS_0054	31138	31944	+	hypothetical protein	unknown function	27932	tail	baseplate hub subunit and tail lysozyme	envhog_protein521428
UC-073_C43870	UC-073_C43870_CDS_0055	31957	32349	+	tail protein	tail	76	tail	tail protein	protein122342
UC-073_C43870	UC-073_C43870_CDS_0056	32363	32677	+	hypothetical protein	unknown function	43	tail	baseplate wedge subunit	protein776414
UC-073_C43870	UC-073_C43870_CDS_0057	32724	33827	+	baseplate wedge subunit	tail	6	tail	baseplate wedge subunit	protein238906
UC-073_C43870	UC-073_C43870_CDS_0058	33820	34539	+	tail protein	tail	14404	tail	baseplate protein	envhog_protein1054867
UC-073_C43870	UC-073_C43870_CDS_0059	34521	35948	+	tail fiber protein	tail	7037	tail	tail fiber protein	envhog_protein826911
UC-073_C43870	UC-073_C43870_CDS_0063	36873	37367	+	hypothetical protein	unknown function	9851	tail	tail fiber protein	envhog_protein1949624_1
UC-073_C43870	UC-073_C43870_CDS_0064	37447	37983	+	hypothetical protein	unknown function	10993	head and packaging	Hoc-like head decoration	envhog_protein1146852
UC-073_C43870	UC-073_C43870_CDS_0065	38542	38000	-	hypothetical protein	unknown function	10993	head and packaging	Hoc-like head decoration	envhog_protein1146852
UC-073_C43870	UC-073_C43870_CDS_0066	38639	39604	+	integrase	integration and excision	1	integration and excision	integrase	protein364373
UC-073_C43870	UC-073_C43870_CDS_0068	40169	40570	+	hypothetical protein	unknown function	6918	lysis	holin	envhog_protein1048289
UC-073_C43870	UC-073_C43870_CDS_0069	40545	41318	+	endolysin	lysis	21357	lysis	endolysin	protein679887
UC-073_C43870	UC-073_C43870_CDS_0071	41829	42905	+	transposase	integration and excision	4646	integration and excision	transposase	protein777223
UC-073_C43870	UC-073_C43870_CDS_0073	43101	43436	+	DNA binding protein	DNA, RNA and nucleotide metabolism	11420	DNA, RNA and nucleotide metabolism	DNA binding protein	envhog_protein1280392
UC-073_C43870	UC-073_C43870_CDS_0078	44465	44962	+	hypothetical protein	unknown function	135	DNA, RNA and nucleotide metabolism	dUTPase	envhog_protein2118724
UC-073_C43870	UC-073_C43870_CDS_0083	46232	47056	+	DNA methyltransferase	other	56	other	DNA methyltransferase	envhog_protein549870
UC-073_C43870	UC-073_C43870_CDS_0086	47725	48219	+	hypothetical protein	unknown function	959	DNA, RNA and nucleotide metabolism	HNH endonuclease	envhog_protein2016019
UC-073_C43870	UC-073_C43870_CDS_0090	49153	49746	+	hypothetical protein	unknown function	135	DNA, RNA and nucleotide metabolism	dUTPase	envhog_protein2118724
UC-073_C43979	UC-073_C43979_CDS_0004	949	1485	+	dihydrofolate reductase	DNA, RNA and nucleotide metabolism	316	DNA, RNA and nucleotide metabolism	dihydrofolate reductase	envhog_protein34375
UC-073_C43979	UC-073_C43979_CDS_0007	1869	2486	+	hypothetical protein	unknown function	19906	DNA, RNA and nucleotide metabolism	DNA binding protein	envhog_protein1862919
UC-073_C43979	UC-073_C43979_CDS_0008	2470	4023	+	hypothetical protein	unknown function	2	head and packaging	terminase large subunit	efam_protein260302
UC-073_C43979	UC-073_C43979_CDS_0009	4160	5389	+	portal protein	head and packaging	10963	head and packaging	portal protein	envhog_protein1605700
UC-073_C43979	UC-073_C43979_CDS_0010	5376	6332	+	head maturation protease	head and packaging	15531	head and packaging	head maturation protease	envhog_protein2202900
UC-073_C43979	UC-073_C43979_CDS_0011	6346	6708	+	hypothetical protein	unknown function	122	head and packaging	head decoration	envhog_protein2209171
UC-073_C43979	UC-073_C43979_CDS_0012	6722	7816	+	hypothetical protein	unknown function	133	head and packaging	head maturation protease	envhog_protein2174082
UC-073_C43979	UC-073_C43979_CDS_0014	8254	8637	+	hypothetical protein	unknown function	501	connector	head closure Hc1	efam_protein24215
UC-073_C43979	UC-073_C43979_CDS_0016	9084	9503	+	hypothetical protein	unknown function	209	head and packaging	portal protein	protein69860
UC-073_C43979	UC-073_C43979_CDS_0018	9686	10207	+	major tail protein	tail
UC-073_C43979	UC-073_C43979_CDS_0019	10207	10956	+	major tail protein	tail	2491	tail	major tail protein	envhog_protein131713
UC-073_C43979	UC-073_C43979_CDS_0020	11060	11527	+	hypothetical protein	unknown function	15960	tail	tail assembly chaperone	envhog_protein894055
UC-073_C43979	UC-073_C43979_CDS_0022	11958	16778	+	tail length tape measure protein	tail	17594	tail	tail length tape measure protein	envhog_protein1114008_1
UC-073_C43979	UC-073_C43979_CDS_0023	16781	17584	+	minor tail protein	tail	20280	tail	minor tail protein	envhog_protein317296
UC-073_C43979	UC-073_C43979_CDS_0024	17656	19059	+	hypothetical protein	unknown function	14644	tail	tail protein	envhog_protein2011003
UC-073_C43979	UC-073_C43979_CDS_0025	19056	19670	+	hypothetical protein	unknown function	7565	tail	minor tail protein	envhog_protein1671401
UC-073_C43979	UC-073_C43979_CDS_0026	19682	20230	+	hypothetical protein	unknown function	2557	head and packaging	virion structural protein	envhog_protein1996337
UC-073_C43979	UC-073_C43979_CDS_0028	21514	20573	-	DNA methyltransferase	other	363	other	DNA methyltransferase	envhog_protein328312
UC-073_C43979	UC-073_C43979_CDS_0029	21969	21505	-	hypothetical protein	unknown function	1770	DNA, RNA and nucleotide metabolism	Holliday junction resolvase	efam_protein93205
UC-073_C43979	UC-073_C43979_CDS_0031	22882	22505	-	hypothetical protein	unknown function	626	DNA, RNA and nucleotide metabolism	anaerobic ribonucleotide reductase small subunit	envhog_protein1999600
UC-073_C43979	UC-073_C43979_CDS_0033	24981	23221	-	NrdD-like anaerobic ribonucleotide reductase large subunit	moron, auxiliary metabolic gene and host takeover	487	moron, auxiliary metabolic gene and host takeover	NrdD-like anaerobic ribonucleotide reductase large subunit	envhog_protein1054638
UC-073_C43979	UC-073_C43979_CDS_0034	25848	25042	-	thymidylate synthase	DNA, RNA and nucleotide metabolism	160	DNA, RNA and nucleotide metabolism	thymidylate synthase	protein708153
UC-073_C43979	UC-073_C43979_CDS_0035	26072	25848	-	thioredoxin domain	DNA, RNA and nucleotide metabolism	22	DNA, RNA and nucleotide metabolism	thioredoxin domain	envhog_protein2177302
UC-073_C43979	UC-073_C43979_CDS_0036	28175	26088	-	DNA polymerase exonuclease subunit	DNA, RNA and nucleotide metabolism	17	DNA, RNA and nucleotide metabolism	DNA polymerase	envhog_protein1944333
UC-073_C43979	UC-073_C43979_CDS_0037	30568	28172	-	DNA primase	DNA, RNA and nucleotide metabolism	10514	DNA, RNA and nucleotide metabolism	DNA primase	envhog_protein1957430
UC-073_C43979	UC-073_C43979_CDS_0038	31250	30651	-	hypothetical protein	unknown function	378	DNA, RNA and nucleotide metabolism	single strand DNA binding protein	envhog_protein1731127
UC-073_C43979	UC-073_C43979_CDS_0039	32032	31265	-	hypothetical protein	unknown function	124	DNA, RNA and nucleotide metabolism	Sak4-like ssDNA annealing protein	envhog_protein909632
UC-073_C43979	UC-073_C43979_CDS_0041	33123	32386	-	hypothetical protein	unknown function	1674	DNA, RNA and nucleotide metabolism	exonuclease	envhog_protein1260085
UC-073_C43979	UC-073_C43979_CDS_0044	35283	33805	-	DNA helicase	DNA, RNA and nucleotide metabolism	62	DNA, RNA and nucleotide metabolism	DNA helicase	envhog_protein2122287
UC-073_C43979	UC-073_C43979_CDS_0046	36124	35837	-	WhiB transcriptional factor	transcription regulation	472	transcription regulation	WhiB transcriptional factor	envhog_protein783325
UC-073_C43979	UC-073_C43979_CDS_0047	36666	36124	-	dCTP deaminase	DNA, RNA and nucleotide metabolism	1663	DNA, RNA and nucleotide metabolism	dCTP deaminase	envhog_protein70586
UC-073_C43979	UC-073_C43979_CDS_0055	40613	39993	-	thymidylate kinase	other	761	other	thymidylate kinase	envhog_protein959371
UC-073_C43979	UC-073_C43979_CDS_0076	47998	48804	+	hypothetical protein	unknown function	1015	tail	tail protein with lysin activity	envhog_protein1763622
UC-073_C44072	UC-073_C44072_CDS_0001	158	3	-	hypothetical protein	unknown function	17	DNA, RNA and nucleotide metabolism	DNA polymerase	envhog_protein1207013
UC-073_C44072	UC-073_C44072_CDS_0002	876	160	-	Gp2.5-like ssDNA binding protein and ssDNA annealing protein	DNA, RNA and nucleotide metabolism	112	DNA, RNA and nucleotide metabolism	Gp2.5-like ssDNA binding protein and ssDNA annealing protein	envhog_protein1467283
UC-073_C44072	UC-073_C44072_CDS_0003	2079	904	-	exonuclease	DNA, RNA and nucleotide metabolism	69	DNA, RNA and nucleotide metabolism	exonuclease	protein856691
UC-073_C44072	UC-073_C44072_CDS_0007	3930	3142	-	anti-repressor Ant	transcription regulation	130	transcription regulation	anti-repressor Ant	protein387756
UC-073_C44072	UC-073_C44072_CDS_0009	4337	4903	+	hypothetical protein	unknown function	2967	transcription regulation	transcriptional regulator	envhog_protein846609
UC-073_C44072	UC-073_C44072_CDS_0010	4921	5619	+	metallo-protease	other	87	other	metallo-protease	envhog_protein275064
UC-073_C44072	UC-073_C44072_CDS_0011	5690	6247	+	hypothetical protein	unknown function	2071	other	ATPase	envhog_protein632789
UC-073_C44072	UC-073_C44072_CDS_0012	6275	7858	+	integrase	integration and excision	95	integration and excision	integrase	envhog_protein159503_1
UC-073_C44072	UC-073_C44072_CDS_0013	8239	7916	-	holin	lysis	1129	lysis	holin	envhog_protein2097835
UC-073_C44072	UC-073_C44072_CDS_0015	9761	8589	-	endolysin	lysis	291	lysis	endolysin	protein369899
UC-073_C44072	UC-073_C44072_CDS_0016	11329	9707	-	hypothetical protein	unknown function	10993	head and packaging	Hoc-like head decoration	envhog_protein2081154
UC-073_C44072	UC-073_C44072_CDS_0017	11801	11340	-	tail protein	tail	14726	tail	tail fiber protein	envhog_protein232761
UC-073_C44072	UC-073_C44072_CDS_0018	12384	11794	-	tail protein	tail	521	tail	tail protein	protein348840
UC-073_C44072	UC-073_C44072_CDS_0019	13399	12341	-	tail protein	tail	6	tail	baseplate wedge subunit	protein240140
UC-073_C44072	UC-073_C44072_CDS_0020	13800	13399	-	baseplate wedge subunit	tail	120	tail	baseplate wedge subunit	envhog_protein2062154
UC-073_C44072	UC-073_C44072_CDS_0021	14039	13797	-	hypothetical protein	unknown function	2307	other	L-alanyl-D-glutamate peptidase	envhog_protein1142471
UC-073_C44072	UC-073_C44072_CDS_0022	15573	14056	-	tail protein	tail	400	tail	tail protein	envhog_protein785088
UC-073_C44072	UC-073_C44072_CDS_0023	16273	15590	-	endolysin	lysis	380	lysis	endolysin	envhog_protein1748942
UC-073_C44072	UC-073_C44072_CDS_0024	18363	16273	-	tail length tape measure protein	tail	1068	tail	tail length tape measure protein	protein64251
UC-073_C44072	UC-073_C44072_CDS_0025	19011	18448	-	hypothetical protein	unknown function	6050	DNA, RNA and nucleotide metabolism	HNH endonuclease	envhog_protein37332
UC-073_C44072	UC-073_C44072_CDS_0027	19683	19252	-	tail protein XkdN-like	tail	389	tail	tail protein XkdN-like	envhog_protein924096
UC-073_C44072	UC-073_C44072_CDS_0028	20177	19701	-	tail protein	tail	365	tail	tail protein	protein769325
UC-073_C44072	UC-073_C44072_CDS_0029	21504	20194	-	tail sheath	tail	279	tail	tail sheath	protein431776
UC-073_C44072	UC-073_C44072_CDS_0031	22119	21679	-	hypothetical protein	unknown function	209	head and packaging	portal protein	envhog_protein687878
UC-073_C44072	UC-073_C44072_CDS_0032	22598	22116	-	hypothetical protein	unknown function	5	connector	tail completion or Neck1 protein	envhog_protein1489073
UC-073_C44072	UC-073_C44072_CDS_0033	22958	22602	-	head-tail adaptor	connector	615	connector	head-tail adaptor	protein764710
UC-073_C44072	UC-073_C44072_CDS_0034	23317	22952	-	hypothetical protein	unknown function	132	connector	head-tail adaptor	envhog_protein1719354
UC-073_C44072	UC-073_C44072_CDS_0035	24425	23352	-	major head protein	head and packaging	247	head and packaging	major head protein	envhog_protein2155155
UC-073_C44072	UC-073_C44072_CDS_0036	25019	24441	-	head scaffolding protein	head and packaging	194	head and packaging	head scaffolding protein	envhog_protein1839446
UC-073_C44072	UC-073_C44072_CDS_0039	27003	25414	-	head maturation protease	head and packaging	115	head and packaging	minor head protein	protein501434
UC-073_C44072	UC-073_C44072_CDS_0040	28486	26993	-	portal protein	head and packaging	64	head and packaging	portal protein	envhog_protein2016277
UC-073_C44072	UC-073_C44072_CDS_0041	29698	28493	-	terminase large subunit	head and packaging	2	head and packaging	terminase large subunit	protein419690
UC-073_C44072	UC-073_C44072_CDS_0042	30245	29718	-	hypothetical protein	unknown function	51	head and packaging	terminase small subunit	protein669340
UC-073_C44072	UC-073_C44072_CDS_0043	30477	30274	-	hypothetical protein	unknown function	309	head and packaging	terminase small subunit	envhog_protein815824
UC-073_C44072	UC-073_C44072_CDS_0044	31739	30594	-	DNA methyltransferase	other	498	other	DNA methyltransferase	protein484004
UC-073_C44072	UC-073_C44072_CDS_0045	32251	31826	-	transcriptional regulator	transcription regulation	36	transcription regulation	transcriptional regulator	envhog_protein1074533
UC-073_C44072	UC-073_C44072_CDS_0050	33764	33510	-	RNA-binding protein	DNA, RNA and nucleotide metabolism	986	DNA, RNA and nucleotide metabolism	RNA-binding protein	envhog_protein281171
UC-073_C44072	UC-073_C44072_CDS_0054	35138	34602	-	dCTP deaminase	DNA, RNA and nucleotide metabolism	1663	DNA, RNA and nucleotide metabolism	dCTP deaminase	protein795330
UC-073_C44072	UC-073_C44072_CDS_0055	35331	35143	-	hypothetical protein	unknown function	1373	transcription regulation	transcriptional regulator	envhog_protein646210
UC-073_C44072	UC-073_C44072_CDS_0058	37219	35822	-	DNA helicase	DNA, RNA and nucleotide metabolism	62	DNA, RNA and nucleotide metabolism	DNA helicase	protein119667
UC-073_C44072	UC-073_C44072_CDS_0059	37505	37197	-	endonuclease	DNA, RNA and nucleotide metabolism	93	DNA, RNA and nucleotide metabolism	endonuclease	protein704353
UC-073_C44072	UC-073_C44072_CDS_0061	40189	37775	-	DNA helicase	DNA, RNA and nucleotide metabolism	256	DNA, RNA and nucleotide metabolism	DNA helicase	protein288361
UC-073_C44072	UC-073_C44072_CDS_0062	42153	40201	-	DNA polymerase	DNA, RNA and nucleotide metabolism	17	DNA, RNA and nucleotide metabolism	DNA polymerase	protein436840
UC-073_C44089	UC-073_C44089_CDS_0001	1	843	+	hypothetical protein	unknown function	819	tail	tail protein	envhog_protein1496422
UC-073_C44089	UC-073_C44089_CDS_0004	1842	2975	+	minor head protein	head and packaging	581	head and packaging	minor head protein	protein127274
UC-073_C44089	UC-073_C44089_CDS_0007	3681	3887	+	hypothetical protein	unknown function	1190	transcription regulation	RNA polymerase sigma factor	envhog_protein1565666
UC-073_C44089	UC-073_C44089_CDS_0017	6466	6906	+	hypothetical protein	unknown function	24754	tail	tail fiber protein	efam_protein365067
UC-073_C44089	UC-073_C44089_CDS_0022	8142	8774	+	head scaffolding protein	head and packaging	194	head and packaging	head scaffolding protein	protein59592
UC-073_C44089	UC-073_C44089_CDS_0023	8831	10021	+	major head protein	head and packaging	544	head and packaging	major head protein	protein17567
UC-073_C44089	UC-073_C44089_CDS_0024	10040	10531	+	head-tail adaptor	connector	541	connector	head-tail adaptor	envhog_protein1863010
UC-073_C44089	UC-073_C44089_CDS_0026	10824	11093	+	holin	lysis	1129	lysis	holin	envhog_protein438269
UC-073_C44089	UC-073_C44089_CDS_0028	11575	12066	+	minor head protein	head and packaging	556	head and packaging	minor head protein	envhog_protein81564
UC-073_C44089	UC-073_C44089_CDS_0029	12056	12556	+	tail completion	connector	3266	connector	tail completion	protein736625
UC-073_C44089	UC-073_C44089_CDS_0030	12637	13137	+	hypothetical protein	unknown function	1407	tail	major tail protein	efam_protein53524
UC-073_C44089	UC-073_C44089_CDS_0033	14168	17260	+	tail length tape measure protein	tail	1535	tail	tail length tape measure protein	envhog_protein1175506
UC-073_C44089	UC-073_C44089_CDS_0034	17271	17648	+	hypothetical protein	unknown function	6616	tail	tail protein	envhog_protein1050621
UC-073_C44089	UC-073_C44089_CDS_0035	17645	20728	+	tail protein	tail	6616	tail	tail protein	envhog_protein1326385
UC-073_C44089	UC-073_C44089_CDS_0037	20941	23376	+	tail fiber protein	tail	3904	tail	tail fiber protein	envhog_protein894738_1
UC-073_C44089	UC-073_C44089_CDS_0040	23884	25311	+	endolysin	lysis	9589	lysis	endolysin	envhog_protein847392
UC-073_C44089	UC-073_C44089_CDS_0043	26813	25635	-	hypothetical protein	unknown function	1	integration and excision	integrase	envhog_protein1212391
UC-073_C44089	UC-073_C44089_CDS_0045	27471	26992	-	hypothetical protein	unknown function	8545	moron, auxiliary metabolic gene and host takeover	superinfection exclusion Sie-like	envhog_protein1259575
UC-073_C44089	UC-073_C44089_CDS_0049	28507	28163	-	transcriptional regulator	transcription regulation	2967	transcription regulation	transcriptional regulator	envhog_protein1339084
UC-073_C44089	UC-073_C44089_CDS_0051	28669	28887	+	hypothetical protein	unknown function	4583	transcription regulation	transcriptional repressor	envhog_protein1873110
UC-073_C44089	UC-073_C44089_CDS_0055	29520	30212	+	anti-repressor Ant	transcription regulation	463	transcription regulation	anti-repressor	envhog_protein341114
UC-073_C44089	UC-073_C44089_CDS_0061	31487	31948	+	Mu Gam-like end protection	DNA, RNA and nucleotide metabolism	253	DNA, RNA and nucleotide metabolism	Mu Gam-like end protection	envhog_protein1217843
UC-073_C44089	UC-073_C44089_CDS_0063	32161	32790	+	Erf-like ssDNA annealing protein	DNA, RNA and nucleotide metabolism	155	DNA, RNA and nucleotide metabolism	Erf-like ssDNA annealing protein	envhog_protein1621113
UC-073_C44089	UC-073_C44089_CDS_0064	32794	33216	+	single strand DNA binding protein	DNA, RNA and nucleotide metabolism	44	DNA, RNA and nucleotide metabolism	single strand DNA binding protein	protein696285
UC-073_C44089	UC-073_C44089_CDS_0065	33213	33713	+	ERCC4-type nuclease	DNA, RNA and nucleotide metabolism	3490	DNA, RNA and nucleotide metabolism	ERCC4-type nuclease	envhog_protein854509
UC-073_C44089	UC-073_C44089_CDS_0066	33694	34185	+	hypothetical protein	unknown function	6444	DNA, RNA and nucleotide metabolism	DNA primase	envhog_protein2067966
UC-073_C44089	UC-073_C44089_CDS_0067	34191	36092	+	DNA primase/helicase	DNA, RNA and nucleotide metabolism	8841	DNA, RNA and nucleotide metabolism	DNA primase/helicase	envhog_protein1647286
UC-073_C44089	UC-073_C44089_CDS_0070	36638	36895	+	hypothetical protein	unknown function	811	DNA, RNA and nucleotide metabolism	UmuD-like protein	efam_protein219747
UC-073_C44089	UC-073_C44089_CDS_0074	38195	38761	+	hypothetical protein	unknown function	5429	DNA, RNA and nucleotide metabolism	DNA repair protein	envhog_protein734291
UC-073_C44089	UC-073_C44089_CDS_0080	40003	40287	+	hypothetical protein	unknown function	236	other	nucleotide kinase	envhog_protein891126
UC-073_C44089	UC-073_C44089_CDS_0081	40284	40718	+	hypothetical protein	unknown function	14652	DNA, RNA and nucleotide metabolism	DNA binding protein	efam_protein107116
UC-073_C44089	UC-073_C44089_CDS_0088	42588	44138	+	terminase large subunit	head and packaging	2	head and packaging	terminase large subunit	envhog_protein1958172
UC-073_C44089	UC-073_C44089_CDS_0089	44174	45583	+	portal protein	head and packaging	533	head and packaging	portal protein	protein230368
UC-073_C44089	UC-073_C44089_CDS_0090	45588	45920	+	hypothetical protein	unknown function	11699	tail	minor tail protein	envhog_protein1393363
UC-073_C44267	UC-073_C44267_CDS_0003	966	1964	+	replication initiation protein	DNA, RNA and nucleotide metabolism	942	DNA, RNA and nucleotide metabolism	replication initiation protein	envhog_protein1203811
UC-073_C44280	UC-073_C44280_CDS_0001	3	1355	+	hypothetical protein	unknown function	card	moron, auxiliary metabolic gene and host takeover	CARD resistance protein	CYF42523.1
UC-073_C44280	UC-073_C44280_CDS_0002	1345	1737	+	hypothetical protein	unknown function	10912	other	kinase	envhog_protein452468
UC-073_C44280	UC-073_C44280_CDS_0003	1864	2718	+	DNA polymerase exonuclease subunit	DNA, RNA and nucleotide metabolism	192	DNA, RNA and nucleotide metabolism	DNA polymerase exonuclease subunit	envhog_protein1788656
UC-073_C44280	UC-073_C44280_CDS_0005	3264	4049	+	hypothetical protein	unknown function	8463	integration and excision	transposase	envhog_protein86877_2
UC-073_C44280	UC-073_C44280_CDS_0012	5644	6684	+	hypothetical protein	unknown function	8215	tail	baseplate wedge initiator	envhog_protein1204945_1
UC-073_C44280	UC-073_C44280_CDS_0014	6925	8319	+	hypothetical protein	unknown function	11226	head and packaging	portal protein	envhog_protein1472322
UC-073_C44280	UC-073_C44280_CDS_0017	9883	10389	+	hypothetical protein	unknown function	209	head and packaging	portal protein	envhog_protein2180824
UC-073_C44280	UC-073_C44280_CDS_0019	10964	12646	+	hypothetical protein	unknown function	5240	tail	tail fiber protein	envhog_protein1983148
UC-073_C44280	UC-073_C44280_CDS_0020	12763	14289	+	hypothetical protein	unknown function	5240	tail	tail fiber protein	envhog_protein301875
UC-073_C44280	UC-073_C44280_CDS_0021	14501	14956	+	hypothetical protein	unknown function	199	lysis	holin	envhog_protein453786
UC-073_C44280	UC-073_C44280_CDS_0022	14953	15372	+	endolysin	head and packaging	873	head and packaging	endolysin	protein394736
UC-073_C44280	UC-073_C44280_CDS_0024	15845	19381	+	tail length tape measure protein	tail	25337	tail	tail length tape measure protein	envhog_protein2206520_1
UC-073_C44280	UC-073_C44280_CDS_0025	19378	21147	+	hypothetical protein	unknown function	33450	tail	tail fiber protein	efam_protein110123
UC-073_C44280	UC-073_C44280_CDS_0026	22321	21155	-	hypothetical protein	unknown function	1	integration and excision	integrase	envhog_protein1403011
UC-073_C44280	UC-073_C44280_CDS_0028	22988	22548	-	hypothetical protein	unknown function	3	transcription regulation	transcriptional repressor	envhog_protein1050317
UC-073_C44280	UC-073_C44280_CDS_0032	23588	24130	+	transcriptional regulator	transcription regulation	10300	transcription regulation	transcriptional regulator	envhog_protein2095629
UC-073_C44280	UC-073_C44280_CDS_0040	25906	29100	+	DNA primase	DNA, RNA and nucleotide metabolism	6444	DNA, RNA and nucleotide metabolism	DNA primase	envhog_protein2006071_1
UC-073_C44280	UC-073_C44280_CDS_0045	30574	31587	+	head maturation protease	head and packaging	94	head and packaging	head maturation protease	envhog_protein1482967
UC-073_C44280	UC-073_C44280_CDS_0046	31589	32584	+	hypothetical protein	unknown function	1623	head and packaging	virion structural protein	protein408720
UC-073_C44280	UC-073_C44280_CDS_0047	32588	33190	+	hypothetical protein	unknown function	19979	head and packaging	virion structural protein	efam_protein254680
UC-073_C44280	UC-073_C44280_CDS_0049	34011	34511	+	hypothetical protein	unknown function	16945	DNA, RNA and nucleotide metabolism	endonuclease	envhog_protein697214
UC-073_C44280	UC-073_C44280_CDS_0050	34486	34767	+	hypothetical protein	unknown function	309	head and packaging	terminase small subunit	envhog_protein1306302
UC-073_C44280	UC-073_C44280_CDS_0052	35399	37006	+	hypothetical protein	unknown function	2	head and packaging	terminase large subunit	envhog_protein461486
UC-073_C44280	UC-073_C44280_CDS_0059	38691	39275	+	DNA repair protein	DNA, RNA and nucleotide metabolism	10276	DNA, RNA and nucleotide metabolism	DNA repair protein	envhog_protein1523585
UC-073_C44281	UC-073_C44281_CDS_0001	449	3	-	hypothetical protein	unknown function	5	connector	tail completion or Neck1 protein	protein296980
UC-073_C44281	UC-073_C44281_CDS_0002	811	446	-	hypothetical protein	unknown function	501	connector	head closure Hc1	efam_protein81540
UC-073_C44281	UC-073_C44281_CDS_0003	1118	762	-	head-tail adaptor	connector	132	connector	head-tail adaptor	protein390185
UC-073_C44281	UC-073_C44281_CDS_0005	2279	1347	-	major head protein	head and packaging	422	head and packaging	major head protein	protein114210
UC-073_C44281	UC-073_C44281_CDS_0006	2924	2295	-	head scaffolding protein	head and packaging	172	head and packaging	head scaffolding protein	envhog_protein1062867
UC-073_C44281	UC-073_C44281_CDS_0008	3465	3079	-	site-specific recombination directionality factor RDF	integration and excision	478	integration and excision	site-specific recombination directionality factor RDF	envhog_protein93253
UC-073_C44281	UC-073_C44281_CDS_0010	4242	3745	-	hypothetical protein	unknown function	acr	moron, auxiliary metabolic gene and host takeover	anti-CRISPR protein	AcrIIA7_WP_020993784.1
UC-073_C44281	UC-073_C44281_CDS_0013	6227	4695	-	minor head protein	head and packaging	2841	head and packaging	minor head protein	envhog_protein692902
UC-073_C44281	UC-073_C44281_CDS_0014	7635	6211	-	portal protein	head and packaging	64	head and packaging	portal protein	protein12100
UC-073_C44281	UC-073_C44281_CDS_0015	9062	7641	-	terminase large subunit	head and packaging	2	head and packaging	terminase large subunit	protein419709
UC-073_C44281	UC-073_C44281_CDS_0016	9822	9049	-	terminase small subunit	head and packaging	1889	head and packaging	terminase small subunit	protein21272
UC-073_C44281	UC-073_C44281_CDS_0019	11005	10583	-	transcriptional regulator	transcription regulation	36	transcription regulation	transcriptional regulator	protein646738
UC-073_C44281	UC-073_C44281_CDS_0022	11697	11362	-	hypothetical protein	unknown function	16351	DNA, RNA and nucleotide metabolism	DNA binding protein	envhog_protein411632
UC-073_C44281	UC-073_C44281_CDS_0025	12440	12090	-	hypothetical protein	unknown function	44	DNA, RNA and nucleotide metabolism	single strand DNA binding protein	protein697748
UC-073_C44281	UC-073_C44281_CDS_0026	12878	12459	-	single strand DNA binding protein	DNA, RNA and nucleotide metabolism	44	DNA, RNA and nucleotide metabolism	single strand DNA binding protein	envhog_protein1286157
UC-073_C44281	UC-073_C44281_CDS_0027	13167	12871	-	hypothetical protein	unknown function	355	DNA, RNA and nucleotide metabolism	nucleoside 2-deoxyribosyltransferase	envhog_protein349341
UC-073_C44281	UC-073_C44281_CDS_0028	14389	13121	-	hypothetical protein	unknown function	4715	DNA, RNA and nucleotide metabolism	ParB-like partition protein	protein19843
UC-073_C44281	UC-073_C44281_CDS_0029	16534	14399	-	hypothetical protein	unknown function	755	DNA, RNA and nucleotide metabolism	RNA ligase	envhog_protein542433
UC-073_C44281	UC-073_C44281_CDS_0031	17453	17022	-	hypothetical protein	unknown function	531	DNA, RNA and nucleotide metabolism	Rnase H	envhog_protein1353441
UC-073_C44281	UC-073_C44281_CDS_0032	18219	17392	-	replication initiation protein	DNA, RNA and nucleotide metabolism	3584	DNA, RNA and nucleotide metabolism	replication initiation protein	protein353516
UC-073_C44281	UC-073_C44281_CDS_0036	19218	19775	+	hypothetical protein	unknown function	215	head and packaging	structural protein with Ig domain	envhog_protein198472
UC-073_C44281	UC-073_C44281_CDS_0039	20284	20844	+	hypothetical protein	unknown function	4	transcription regulation	transcriptional repressor	protein302445
UC-073_C44281	UC-073_C44281_CDS_0042	21117	21587	+	metallo-protease	other	87	other	metallo-protease	protein701985
UC-073_C44281	UC-073_C44281_CDS_0043	21607	23430	+	minor head protein	head and packaging	115	head and packaging	minor head protein	envhog_protein1201110
UC-073_C44281	UC-073_C44281_CDS_0046	24173	25603	+	integrase	integration and excision	95	integration and excision	integrase	protein804846
UC-073_C44281	UC-073_C44281_CDS_0049	27000	25912	-	amidase	lysis	1493	lysis	endolysin	protein77123
UC-073_C44281	UC-073_C44281_CDS_0050	27355	27062	-	holin	lysis	1129	lysis	holin	protein730976
UC-073_C44281	UC-073_C44281_CDS_0052	30492	27736	-	hypothetical protein	unknown function	35697	tail	tail fiber protein	envhog_protein1269409_1
UC-073_C44281	UC-073_C44281_CDS_0053	34195	30479	-	tail protein	tail	6616	tail	tail protein	envhog_protein1608064_1
UC-073_C44281	UC-073_C44281_CDS_0054	34561	34202	-	hypothetical protein	unknown function	384	head and packaging	virion structural protein	envhog_protein1458926
UC-073_C44281	UC-073_C44281_CDS_0055	38979	34573	-	tail length tape measure protein	tail	167	tail	tail length tape measure protein	envhog_protein2544_2
UC-073_C44281	UC-073_C44281_CDS_0058	39842	39384	-	hypothetical protein	unknown function	183	tail	tail chaperone protein	protein7069
UC-073_C44281	UC-073_C44281_CDS_0059	40286	39870	-	major tail protein	tail	158	tail	major tail protein	envhog_protein1141561
UC-073_C44281	UC-073_C44281_CDS_0060	40656	40300	-	tail terminator	connector	78	connector	tail terminator	envhog_protein1844118
UC-073_C44282	UC-073_C44282_CDS_0011	3057	3521	+	Holliday junction resolvase	DNA, RNA and nucleotide metabolism	827	DNA, RNA and nucleotide metabolism	Holliday junction resolvase	envhog_protein1253926
UC-073_C44282	UC-073_C44282_CDS_0013	4213	4893	+	hypothetical protein	unknown function	115	head and packaging	minor head protein	envhog_protein1939449
UC-073_C44282	UC-073_C44282_CDS_0014	4847	6487	+	hypothetical protein	unknown function	2	head and packaging	terminase large subunit	envhog_protein710541
UC-073_C44282	UC-073_C44282_CDS_0015	6487	7830	+	portal protein	head and packaging	16496	head and packaging	portal protein	envhog_protein1144034
UC-073_C44282	UC-073_C44282_CDS_0022	10269	11351	+	hypothetical protein	unknown function	530	head and packaging	head maturation protease	efam_protein376305
UC-073_C44282	UC-073_C44282_CDS_0023	11353	12540	+	hypothetical protein	unknown function	18907	head and packaging	virion structural protein	protein88916
UC-073_C44282	UC-073_C44282_CDS_0024	12552	13340	+	head-tail adaptor	connector	16343	connector	head-tail adaptor	envhog_protein2007763
UC-073_C44282	UC-073_C44282_CDS_0028	14769	15338	+	hypothetical protein	unknown function	957	head and packaging	head protein	protein735180
UC-073_C44282	UC-073_C44282_CDS_0030	15533	16888	+	virion structural protein	head and packaging	14985	head and packaging	virion structural protein	envhog_protein925868
UC-073_C44282	UC-073_C44282_CDS_0031	16903	21744	+	hypothetical protein	unknown function	1204	tail	tail protein	protein602900_1
UC-073_C44282	UC-073_C44282_CDS_0032	21744	22853	+	hypothetical protein	unknown function	5577	tail	minor tail protein	envhog_protein1699545
UC-073_C44282	UC-073_C44282_CDS_0033	22850	24127	+	tail protein with lysin activity	tail	21524	tail	tail protein with lysin activity	envhog_protein946053
UC-073_C44282	UC-073_C44282_CDS_0034	24136	25377	+	tail protein	tail	30532	tail	tail protein	envhog_protein1618023
UC-073_C44282	UC-073_C44282_CDS_0037	25878	26939	+	hypothetical protein	unknown function	635	lysis	endolysin	envhog_protein1041143
UC-073_C44282	UC-073_C44282_CDS_0040	28850	29884	+	hypothetical protein	unknown function	13015	head and packaging	virion structural protein	envhog_protein986305
UC-073_C44282	UC-073_C44282_CDS_0041	29902	30108	+	holin	lysis	881	lysis	holin	protein496869
UC-073_C44282	UC-073_C44282_CDS_0042	30111	31451	+	endolysin	lysis	8164	lysis	endolysin	envhog_protein1484010
UC-073_C44282	UC-073_C44282_CDS_0044	32378	33661	+	hypothetical protein	unknown function	4798	tail	tail protein	envhog_protein1078424_1
UC-073_C44282	UC-073_C44282_CDS_0046	34224	35756	+	hypothetical protein	unknown function	13015	head and packaging	virion structural protein	envhog_protein986305
UC-073_C44282	UC-073_C44282_CDS_0047	35756	36499	+	hypothetical protein	unknown function	6049	tail	tail fiber protein	protein68803
UC-073_C44282	UC-073_C44282_CDS_0048	36499	37905	+	hypothetical protein	unknown function	vfdb	moron, auxiliary metabolic gene and host takeover	VFDB virulence factor protein	VFG031962
UC-073_C44282	UC-073_C44282_CDS_0049	37905	38750	+	hypothetical protein	unknown function	24754	tail	tail fiber protein	envhog_protein1100866
UC-073_C44282	UC-073_C44282_CDS_0054	40818	40387	-	hypothetical protein	unknown function	14876	DNA, RNA and nucleotide metabolism	DNA polymerase	protein141306
UC-073_C44282	UC-073_C44282_CDS_0055	41597	40821	-	Sak4-like ssDNA annealing protein	DNA, RNA and nucleotide metabolism	124	DNA, RNA and nucleotide metabolism	Sak4-like ssDNA annealing protein	envhog_protein1381946
UC-073_C44282	UC-073_C44282_CDS_0057	42309	41788	-	dUTPase	DNA, RNA and nucleotide metabolism	135	DNA, RNA and nucleotide metabolism	dUTPase	envhog_protein855744
UC-073_C44282	UC-073_C44282_CDS_0058	42679	42290	-	nucleotide kinase	other	236	other	nucleotide kinase	envhog_protein1592301
UC-073_C44282	UC-073_C44282_CDS_0061	43537	43055	-	dihydrofolate reductase	DNA, RNA and nucleotide metabolism	316	DNA, RNA and nucleotide metabolism	dihydrofolate reductase	envhog_protein34375
UC-073_C44282	UC-073_C44282_CDS_0062	44412	43588	-	exonuclease	DNA, RNA and nucleotide metabolism	1218	DNA, RNA and nucleotide metabolism	exonuclease	envhog_protein815979
UC-073_C44282	UC-073_C44282_CDS_0064	45354	44632	-	hypothetical protein	unknown function	11187	transcription regulation	transcriptional regulator	envhog_protein1181448
UC-073_C44282	UC-073_C44282_CDS_0068	48409	46487	-	DNA polymerase	DNA, RNA and nucleotide metabolism	17	DNA, RNA and nucleotide metabolism	DNA polymerase	envhog_protein1340018
UC-073_C44282	UC-073_C44282_CDS_0074	49736	49227	-	hypothetical protein	unknown function	1994	DNA, RNA and nucleotide metabolism	DNA binding protein	envhog_protein1488478
UC-073_C44282	UC-073_C44282_CDS_0078	51114	50650	-	hypothetical protein	unknown function	1994	DNA, RNA and nucleotide metabolism	DNA binding protein	envhog_protein1488478
UC-073_C44282	UC-073_C44282_CDS_0079	52795	51200	-	hypothetical protein	unknown function	vfdb	moron, auxiliary metabolic gene and host takeover	VFDB virulence factor protein	VFG043528
UC-073_C44282	UC-073_C44282_CDS_0080	54548	52785	-	hypothetical protein	unknown function	906	DNA, RNA and nucleotide metabolism	DNA polymerase/primase	efam_protein32323
UC-073_C44282	UC-073_C44282_CDS_0081	55379	54549	-	hypothetical protein	unknown function	186	DNA, RNA and nucleotide metabolism	DnaD-like helicase loader	envhog_protein2013572
UC-073_C44283	UC-073_C44283_CDS_0001	1	2130	+	DNA polymerase	DNA, RNA and nucleotide metabolism	1907	DNA, RNA and nucleotide metabolism	DNA polymerase	protein169481
UC-073_C44283	UC-073_C44283_CDS_0002	2070	3212	+	terminase	head and packaging	2150	head and packaging	terminase	envhog_protein965079
UC-073_C44283	UC-073_C44283_CDS_0004	3407	4513	+	upper collar connector	connector	2038	connector	upper collar connector	protein101778
UC-073_C44283	UC-073_C44283_CDS_0006	5081	6235	+	major head protein	head and packaging	2006	head and packaging	major head protein	protein4587
UC-073_C44283	UC-073_C44283_CDS_0007	6289	6726	+	hypothetical protein	unknown function	1951	connector	head-tail adaptor	envhog_protein1620419
UC-073_C44283	UC-073_C44283_CDS_0008	6726	8714	+	hypothetical protein	unknown function	215	head and packaging	structural protein with Ig domain	envhog_protein1674988_1
UC-073_C44283	UC-073_C44283_CDS_0009	8698	9036	+	endolysin	lysis	465	lysis	endolysin	protein506634
UC-073_C44284	UC-073_C44284_CDS_0003	1701	583	-	pilot protein for DNA ejection	tail	8689	tail	pilot protein for DNA ejection	envhog_protein728890
UC-073_C44284	UC-073_C44284_CDS_0005	4228	2015	-	major head protein	head and packaging	514	head and packaging	major head protein	protein567921
UC-073_C44284	UC-073_C44284_CDS_0009	6240	4843	-	replication initiation protein	DNA, RNA and nucleotide metabolism	942	DNA, RNA and nucleotide metabolism	replication initiation protein	protein738339
UC-073_C44286	UC-073_C44286_CDS_0001	395	3	-	pilot protein for DNA ejection	tail
UC-073_C44286	UC-073_C44286_CDS_0004	3266	1065	-	major head protein	head and packaging	538	tail	minor tail protein	envhog_protein1116852_1
UC-073_C44286	UC-073_C44286_CDS_0009	5440	4085	-	replication initiation protein	DNA, RNA and nucleotide metabolism	942	DNA, RNA and nucleotide metabolism	replication initiation protein	envhog_protein297718
UC-073_C44287	UC-073_C44287_CDS_0003	1662	739	-	endolysin	lysis	14048	lysis	endolysin	envhog_protein57957
UC-073_C44287	UC-073_C44287_CDS_0005	3084	2122	-	hypothetical protein	unknown function	3398	head and packaging	virion structural protein	envhog_protein688670
UC-073_C44287	UC-073_C44287_CDS_0006	3600	3088	-	hypothetical protein	unknown function	2589	tail	tail protein	envhog_protein2000097
UC-073_C44287	UC-073_C44287_CDS_0007	4646	3597	-	hypothetical protein	unknown function	1885	tail	minor tail protein	envhog_protein1414826
UC-073_C44287	UC-073_C44287_CDS_0008	5557	4667	-	hypothetical protein	unknown function	5577	tail	minor tail protein	envhog_protein168245
UC-073_C44287	UC-073_C44287_CDS_0009	8186	5574	-	tail length tape measure protein	tail	1686	tail	tail length tape measure protein	envhog_protein277992
UC-073_C44287	UC-073_C44287_CDS_0013	9653	9204	-	hypothetical protein	unknown function	2175	other	protein with Ig domain	envhog_protein587805
UC-073_C44287	UC-073_C44287_CDS_0015	10285	9869	-	hypothetical protein	unknown function	2595	connector	head-tail connector protein	efam_protein324453
UC-073_C44287	UC-073_C44287_CDS_0016	10624	10289	-	hypothetical protein	unknown function	556	head and packaging	minor head protein	envhog_protein1031817
UC-073_C44287	UC-073_C44287_CDS_0017	11001	10621	-	hypothetical protein	unknown function	25	connector	head closure Hc1	efam_protein30788
UC-073_C44287	UC-073_C44287_CDS_0018	11614	10988	-	hypothetical protein	unknown function	442	connector	head-tail adaptor	envhog_protein2139767
UC-073_C44287	UC-073_C44287_CDS_0019	13468	11723	-	hypothetical protein	unknown function	3270	head and packaging	head maturation protease	envhog_protein2148380
UC-073_C44287	UC-073_C44287_CDS_0021	15910	13760	-	portal protein	head and packaging	2662	head and packaging	portal protein	envhog_protein1807932
UC-073_C44287	UC-073_C44287_CDS_0022	17225	15951	-	terminase large subunit	head and packaging	3717	head and packaging	terminase large subunit	envhog_protein676028
UC-073_C44287	UC-073_C44287_CDS_0024	17857	17636	-	hypothetical protein	unknown function	66	integration and excision	excisionase and transcriptional regulator	envhog_protein503317
UC-073_C44287	UC-073_C44287_CDS_0030	18838	19665	+	hypothetical protein	unknown function	2443	other	amidoligase enzyme	efam_protein297180
UC-073_C44287	UC-073_C44287_CDS_0035	21166	21615	+	single strand DNA binding protein	DNA, RNA and nucleotide metabolism	44	DNA, RNA and nucleotide metabolism	single strand DNA binding protein	envhog_protein1964917
UC-073_C44287	UC-073_C44287_CDS_0040	22721	23110	+	hypothetical protein	unknown function	32341	DNA, RNA and nucleotide metabolism	DNA binding protein	envhog_protein2063003
UC-073_C44287	UC-073_C44287_CDS_0047	24250	24708	+	RusA-like Holliday junction resolvase	DNA, RNA and nucleotide metabolism	140	DNA, RNA and nucleotide metabolism	RusA-like Holliday junction resolvase	envhog_protein1278541
UC-073_C44287	UC-073_C44287_CDS_0049	25165	25770	+	Erf-like ssDNA annealing protein	DNA, RNA and nucleotide metabolism	2324	DNA, RNA and nucleotide metabolism	Erf-like ssDNA annealing protein	envhog_protein1140147
UC-073_C44287	UC-073_C44287_CDS_0050	25757	26638	+	hypothetical protein	unknown function	149	DNA, RNA and nucleotide metabolism	exonuclease	envhog_protein988697
UC-073_C44296	UC-073_C44296_CDS_0003	285	1316	+	hypothetical protein	unknown function	8689	tail	pilot protein for DNA ejection	envhog_protein1391762
UC-073_C44296	UC-073_C44296_CDS_0004	1316	2383	+	replication initiation protein	DNA, RNA and nucleotide metabolism	942	DNA, RNA and nucleotide metabolism	replication initiation protein	envhog_protein1203811
UC-073_C44296	UC-073_C44296_CDS_0007	2990	3370	+	endolysin	lysis	894	lysis	endolysin	envhog_protein1272319
UC-073_C44296	UC-073_C44296_CDS_0009	3620	5593	+	hypothetical protein	unknown function	514	head and packaging	major head protein	envhog_protein1472466
UC-073_C44296	UC-073_C44296_CDS_0010	5605	5955	+	hypothetical protein	unknown function	514	head and packaging	major head protein	envhog_protein221209
UC-075_C1184	UC-075_C1184_CDS_0002	1547	150	-	replication initiation protein	DNA, RNA and nucleotide metabolism	942	DNA, RNA and nucleotide metabolism	replication initiation protein	protein738339
UC-075_C1184	UC-075_C1184_CDS_0006	3287	2169	-	pilot protein for DNA ejection	tail	8689	tail	pilot protein for DNA ejection	envhog_protein728890
UC-075_C1184	UC-075_C1184_CDS_0008	5847	3601	-	major head protein	head and packaging	514	head and packaging	major head protein	protein567921
UC-075_C1190	UC-075_C1190_CDS_0001	1	192	+	transcriptional repressor	transcription regulation	876	transcription regulation	transcriptional repressor	envhog_protein441161
UC-075_C1190	UC-075_C1190_CDS_0004	802	1554	+	anti-repressor Ant	transcription regulation	130	transcription regulation	anti-repressor Ant	protein387751
UC-075_C1190	UC-075_C1190_CDS_0006	2421	1774	-	hypothetical protein	unknown function	6050	DNA, RNA and nucleotide metabolism	HNH endonuclease	envhog_protein37332
UC-075_C1190	UC-075_C1190_CDS_0007	2499	4877	+	hypothetical protein	unknown function	1535	tail	tail length tape measure protein	envhog_protein753516
UC-075_C1344	UC-075_C1344_CDS_0004	338	547	+	hypothetical protein	unknown function	3	transcription regulation	transcriptional repressor	protein415581
UC-075_C1344	UC-075_C1344_CDS_0005	1647	646	-	amidase	lysis	3088	lysis	amidase	envhog_protein593511
UC-075_C1344	UC-075_C1344_CDS_0006	4299	1732	-	hypothetical protein	unknown function	6782	tail	tail fiber protein	envhog_protein1355951
UC-075_C1344	UC-075_C1344_CDS_0008	4970	4692	-	holin	lysis	297	lysis	holin	envhog_protein738967
UC-075_C1344	UC-075_C1344_CDS_0009	6791	5025	-	tail protein	tail	372	tail	tail protein	envhog_protein1292760
UC-075_C1344	UC-075_C1344_CDS_0010	8458	6788	-	tail protein	tail	3558	tail	tail protein	envhog_protein1332939
UC-075_C1344	UC-075_C1344_CDS_0011	9057	8407	-	hypothetical protein	unknown function	33	tail	distal tail protein Dit	envhog_protein356851
UC-075_C1344	UC-075_C1344_CDS_0012	11483	9057	-	tail length tape measure protein	tail	58	tail	tail length tape measure protein	protein14903
UC-075_C1344	UC-075_C1344_CDS_0015	12814	12236	-	major tail protein	tail	885	tail	major tail protein	envhog_protein62645
UC-075_C1344	UC-075_C1344_CDS_0016	13184	12807	-	head protein	head and packaging	957	head and packaging	head protein	envhog_protein2107319
UC-075_C1344	UC-075_C1344_CDS_0017	13604	13188	-	hypothetical protein	unknown function	5	connector	tail completion or Neck1 protein	protein298125
UC-075_C1344	UC-075_C1344_CDS_0018	13926	13606	-	head-tail adaptor	connector	1059	connector	head-tail adaptor	envhog_protein1650226
UC-075_C1344	UC-075_C1344_CDS_0019	14474	13923	-	head protein	head and packaging	1236	head and packaging	head protein	envhog_protein1826030
UC-075_C1344	UC-075_C1344_CDS_0020	15440	14520	-	major head protein	head and packaging	544	head and packaging	major head protein	envhog_protein1879469
UC-075_C1344	UC-075_C1344_CDS_0021	16080	15454	-	hypothetical protein	unknown function	194	head and packaging	head scaffolding protein	envhog_protein1941300
UC-075_C1344	UC-075_C1344_CDS_0023	16655	16320	-	hypothetical protein	unknown function	3281	DNA, RNA and nucleotide metabolism	endonuclease VII	envhog_protein466645
UC-075_C1344	UC-075_C1344_CDS_0025	18394	16967	-	head maturation protease	head and packaging	595	head and packaging	head maturation protease	envhog_protein547635
UC-075_C1344	UC-075_C1344_CDS_0026	20001	18394	-	portal protein	head and packaging	64	head and packaging	portal protein	protein12894
UC-075_C1344	UC-075_C1344_CDS_0027	20320	20006	-	hypothetical protein	unknown function	2606	head and packaging	terminase small subunit	efam_protein245675
UC-075_C1344	UC-075_C1344_CDS_0028	21578	20334	-	terminase large subunit	head and packaging	38	head and packaging	terminase large subunit	protein285361
UC-075_C1344	UC-075_C1344_CDS_0029	21958	21578	-	hypothetical protein	unknown function	3717	head and packaging	terminase large subunit	envhog_protein1571045
UC-075_C1344	UC-075_C1344_CDS_0031	22622	22206	-	hypothetical protein	unknown function	36	transcription regulation	transcriptional regulator	envhog_protein384600
UC-075_C1344	UC-075_C1344_CDS_0032	23026	22634	-	single strand DNA binding protein	DNA, RNA and nucleotide metabolism	44	DNA, RNA and nucleotide metabolism	single strand DNA binding protein	protein696567
UC-075_C1344	UC-075_C1344_CDS_0033	23621	23028	-	hypothetical protein	unknown function	5708	DNA, RNA and nucleotide metabolism	DnaD-like helicase loader	envhog_protein610360
UC-075_C2590	UC-075_C2590_CDS_0001	424	77	-	anti-repressor Ant	transcription regulation	5817	transcription regulation	anti-repressor Ant	envhog_protein1950364
UC-075_C2590	UC-075_C2590_CDS_0003	620	1825	+	integrase	integration and excision	1	integration and excision	integrase	envhog_protein1091624
UC-075_C2590	UC-075_C2590_CDS_0006	2670	2374	-	holin	lysis	1129	lysis	holin	envhog_protein2097835
UC-075_C2590	UC-075_C2590_CDS_0008	4136	2982	-	endolysin	lysis	833	lysis	endolysin	protein809351
UC-075_C2590	UC-075_C2590_CDS_0009	5400	4159	-	tail fiber protein	tail	14726	tail	tail fiber protein	envhog_protein232761
UC-075_C2590	UC-075_C2590_CDS_0010	7324	5390	-	tail protein	tail	5555	tail	tail protein	envhog_protein629031
UC-075_C2590	UC-075_C2590_CDS_0011	7982	7302	-	hypothetical protein	unknown function	6616	tail	tail protein	envhog_protein2195104
UC-075_C3387	UC-075_C3387_CDS_0005	1218	1451	+	hypothetical protein	unknown function	3	transcription regulation	transcriptional repressor	protein415158
UC-075_C3387	UC-075_C3387_CDS_0008	1890	2552	+	DNA methyltransferase	other	757	other	DNA methyltransferase	envhog_protein921661
UC-075_C3387	UC-075_C3387_CDS_0009	2609	3418	+	hypothetical protein	unknown function	842	other	beta-glucosyl-HMC-alpha-glucosyltransferase	efam_protein289354
UC-075_C3387	UC-075_C3387_CDS_0011	3615	4256	+	RecE-like recombination exonuclease	DNA, RNA and nucleotide metabolism	434	DNA, RNA and nucleotide metabolism	RecE-like recombination exonuclease	envhog_protein1714116
UC-075_C3387	UC-075_C3387_CDS_0012	4275	5117	+	hypothetical protein	unknown function	757	other	DNA methyltransferase	envhog_protein921661
UC-075_C3387	UC-075_C3387_CDS_0013	5134	6069	+	RecT-like ssDNA annealing protein	DNA, RNA and nucleotide metabolism	148	DNA, RNA and nucleotide metabolism	RecT-like ssDNA annealing protein	protein710212
UC-075_C3387	UC-075_C3387_CDS_0014	6066	6458	+	single strand DNA binding protein	DNA, RNA and nucleotide metabolism	44	DNA, RNA and nucleotide metabolism	single strand DNA binding protein	envhog_protein1065508
UC-075_C3387	UC-075_C3387_CDS_0015	6555	6863	+	RusA-like Holliday junction resolvase	DNA, RNA and nucleotide metabolism	4632	DNA, RNA and nucleotide metabolism	RusA-like Holliday junction resolvase	envhog_protein1477186
UC-075_C3387	UC-075_C3387_CDS_0016	6885	7220	+	MazG-like pyrophosphatase	other	229	other	MazG-like pyrophosphatase	envhog_protein545876
UC-075_C3387	UC-075_C3387_CDS_0017	7220	7843	+	hypothetical protein	unknown function	85	DNA, RNA and nucleotide metabolism	thymidylate synthase	protein717404
UC-075_C3387	UC-075_C3387_CDS_0018	7843	8220	+	nucleotide kinase	other	236	other	nucleotide kinase	envhog_protein349205
UC-075_C3387	UC-075_C3387_CDS_0019	8207	8434	+	hypothetical protein	unknown function	2633	DNA, RNA and nucleotide metabolism	endonuclease VII	efam_protein338409
UC-075_C3387	UC-075_C3387_CDS_0020	8427	9275	+	hypothetical protein	unknown function	5968	DNA, RNA and nucleotide metabolism	replisome organizer	envhog_protein1955145
UC-075_C3387	UC-075_C3387_CDS_0021	9275	9715	+	hypothetical protein	unknown function	5708	DNA, RNA and nucleotide metabolism	DnaD-like helicase loader	envhog_protein610360
UC-075_C4370	UC-075_C4370_CDS_0004	2008	779	-	minor head protein	head and packaging	581	head and packaging	minor head protein	protein127274
UC-075_C4370	UC-075_C4370_CDS_0005	3527	2085	-	portal protein	head and packaging	533	head and packaging	portal protein	protein230368
UC-075_C4370	UC-075_C4370_CDS_0007	5345	3729	-	terminase large subunit	head and packaging	2	head and packaging	terminase large subunit	protein425264
UC-075_C4370	UC-075_C4370_CDS_0010	6317	6030	-	hypothetical protein	unknown function	8	transcription regulation	transcriptional regulator	protein583379
UC-075_C4370	UC-075_C4370_CDS_0017	9057	8710	-	hypothetical protein	unknown function	599	moron, auxiliary metabolic gene and host takeover	Lar-like restriction alleviation protein	envhog_protein2207899
UC-075_C4370	UC-075_C4370_CDS_0020	10705	9824	-	phosphoadenosine phosphosulfate reductase	moron, auxiliary metabolic gene and host takeover	424	moron, auxiliary metabolic gene and host takeover	phosphoadenosine phosphosulfate reductase	envhog_protein1935943
UC-075_C4370	UC-075_C4370_CDS_0022	11337	10840	-	HNH endonuclease	DNA, RNA and nucleotide metabolism	59	DNA, RNA and nucleotide metabolism	HNH endonuclease	envhog_protein852589
UC-075_C4370	UC-075_C4370_CDS_0025	12285	12019	-	hypothetical protein	unknown function	362	transcription regulation	transcriptional repressor	envhog_protein975321
UC-075_C4370	UC-075_C4370_CDS_0027	14807	12708	-	DNA helicase	DNA, RNA and nucleotide metabolism	256	DNA, RNA and nucleotide metabolism	DNA helicase	envhog_protein1167471
UC-075_C4370	UC-075_C4370_CDS_0028	15376	14813	-	ERCC4-type nuclease	DNA, RNA and nucleotide metabolism	3490	DNA, RNA and nucleotide metabolism	ERCC4-type nuclease	envhog_protein1340161
UC-075_C4370	UC-075_C4370_CDS_0029	15966	15376	-	hypothetical protein	unknown function	6015	DNA, RNA and nucleotide metabolism	single strand DNA binding protein	envhog_protein1387167
UC-075_C4370	UC-075_C4370_CDS_0031	16794	16153	-	Sak4-like ssDNA annealing protein	DNA, RNA and nucleotide metabolism	2872	DNA, RNA and nucleotide metabolism	Sak4-like ssDNA annealing protein	protein521438
UC-075_C4370	UC-075_C4370_CDS_0033	17468	17007	-	Mu Gam-like end protection	DNA, RNA and nucleotide metabolism	253	DNA, RNA and nucleotide metabolism	Mu Gam-like end protection	envhog_protein1217843
UC-075_C4370	UC-075_C4370_CDS_0039	19433	18744	-	anti-repressor	transcription regulation	463	transcription regulation	anti-repressor	envhog_protein341114
UC-075_C4370	UC-075_C4370_CDS_0040	19658	19455	-	hypothetical protein	unknown function	3	transcription regulation	transcriptional repressor	envhog_protein661803
UC-075_C4370	UC-075_C4370_CDS_0042	19803	20180	+	transcriptional regulator	transcription regulation	2967	transcription regulation	transcriptional regulator	envhog_protein1273730
UC-075_C4370	UC-075_C4370_CDS_0046	20662	21141	+	superinfection exclusion Sie-like	moron, auxiliary metabolic gene and host takeover	8545	moron, auxiliary metabolic gene and host takeover	superinfection exclusion Sie-like	envhog_protein1259575
UC-075_C4370	UC-075_C4370_CDS_0048	21312	22493	+	hypothetical protein	unknown function	1	integration and excision	integrase	envhog_protein1212391
UC-075_C4370	UC-075_C4370_CDS_0050	24186	22822	-	hypothetical protein	unknown function	20388	lysis	endolysin	envhog_protein1152069
UC-075_C4370	UC-075_C4370_CDS_0053	25419	24709	-	hypothetical protein	unknown function	24210	tail	tail fiber protein	envhog_protein537964
UC-075_C4370	UC-075_C4370_CDS_0056	31409	26406	-	hypothetical protein	unknown function	14098	tail	tail protein	envhog_protein1914952_1
UC-075_C4370	UC-075_C4370_CDS_0057	31900	31469	-	hypothetical protein	unknown function	76	tail	tail protein	envhog_protein404871
UC-075_C4370	UC-075_C4370_CDS_0058	34665	31909	-	tail length tape measure protein	tail	1535	tail	tail length tape measure protein	envhog_protein1175506
UC-075_C4370	UC-075_C4370_CDS_0061	36196	35696	-	hypothetical protein	unknown function	1407	tail	major tail protein	efam_protein53524
UC-075_C4370	UC-075_C4370_CDS_0062	36773	36273	-	tail completion	connector	3266	connector	tail completion	protein736625
UC-075_C4370	UC-075_C4370_CDS_0063	37254	36763	-	minor head protein	head and packaging	556	head and packaging	minor head protein	envhog_protein81564
UC-075_C4370	UC-075_C4370_CDS_0065	38003	37734	-	holin	lysis	1129	lysis	holin	envhog_protein438269
UC-075_C4370	UC-075_C4370_CDS_0066	38258	38007	-	hypothetical protein	unknown function	355	DNA, RNA and nucleotide metabolism	nucleoside 2-deoxyribosyltransferase	envhog_protein2090825
UC-075_C4370	UC-075_C4370_CDS_0067	38551	38258	-	hypothetical protein	unknown function	4159	other	nucleotide pyrophosphohydrolase	efam_protein157433
UC-075_C4370	UC-075_C4370_CDS_0068	39051	38554	-	head-tail adaptor	connector	541	connector	head-tail adaptor	envhog_protein1863010
UC-075_C4370	UC-075_C4370_CDS_0069	40239	39073	-	major head protein	head and packaging	544	head and packaging	major head protein	protein17567
UC-075_C4370	UC-075_C4370_CDS_0070	40951	40319	-	head scaffolding protein	head and packaging	194	head and packaging	head scaffolding protein	protein59592
UC-075_C4370	UC-075_C4370_CDS_0073	42425	42003	-	hypothetical protein	unknown function	24754	tail	tail fiber protein	efam_protein6531
UC-075_C4370	UC-075_C4370_CDS_0078	44346	44140	-	hypothetical protein	unknown function	1190	transcription regulation	RNA polymerase sigma factor	envhog_protein1565666
UC-075_C4542	UC-075_C4542_CDS_0001	1	1641	+	hypothetical protein	unknown function	514	head and packaging	major head protein	envhog_protein1423664
UC-075_C4542	UC-075_C4542_CDS_0003	2098	3222	+	hypothetical protein	unknown function	8689	tail	pilot protein for DNA ejection	envhog_protein314327
UC-075_C4542	UC-075_C4542_CDS_0009	4445	6166	+	replication initiation protein	DNA, RNA and nucleotide metabolism	942	DNA, RNA and nucleotide metabolism	replication initiation protein	envhog_protein447629
UC-075_C4542	UC-075_C4542_CDS_0011	6388	6690	+	major head protein	head and packaging	514	head and packaging	major head protein	envhog_protein2138048
UC-075_C5941	UC-075_C5941_CDS_0001	3	914	+	hypothetical protein	unknown function	514	head and packaging	major head protein	envhog_protein221209
UC-075_C5941	UC-075_C5941_CDS_0004	1471	2529	+	hypothetical protein	unknown function	8689	tail	pilot protein for DNA ejection	envhog_protein863984
UC-075_C5941	UC-075_C5941_CDS_0005	2531	3484	+	replication initiation protein	DNA, RNA and nucleotide metabolism	942	DNA, RNA and nucleotide metabolism	replication initiation protein	envhog_protein1203811
UC-075_C7006	UC-075_C7006_CDS_0005	1750	2145	+	single strand DNA binding protein	DNA, RNA and nucleotide metabolism	44	DNA, RNA and nucleotide metabolism	single strand DNA binding protein	envhog_protein1716178
UC-075_C7006	UC-075_C7006_CDS_0006	2308	2865	+	hypothetical protein	unknown function	51	head and packaging	terminase small subunit	protein669012
UC-075_C7006	UC-075_C7006_CDS_0007	2862	4271	+	terminase large subunit	head and packaging	2	head and packaging	terminase large subunit	protein420809
UC-075_C7006	UC-075_C7006_CDS_0008	4281	6161	+	portal protein	head and packaging	156	head and packaging	portal protein	envhog_protein1120292
UC-075_C7006	UC-075_C7006_CDS_0009	6173	6478	+	hypothetical protein	unknown function	4478	other	peptidase	envhog_protein1683831
UC-075_C7006	UC-075_C7006_CDS_0010	6581	7471	+	hypothetical protein	unknown function	1357	head and packaging	major head protein	envhog_protein225435
UC-075_C7006	UC-075_C7006_CDS_0011	7392	8546	+	major head protein	head and packaging	1357	head and packaging	major head protein	protein245729
UC-075_C7946	UC-075_C7946_CDS_0001	1	1938	+	hypothetical protein	unknown function	6700	lysis	endolysin	envhog_protein1520046
UC-075_C7946	UC-075_C7946_CDS_0003	2786	2352	-	transcriptional regulator	transcription regulation	4	transcription regulation	transcriptional repressor	envhog_protein361765
UC-075_C7946	UC-075_C7946_CDS_0005	3099	3851	+	anti-repressor	transcription regulation	130	transcription regulation	anti-repressor Ant	protein387794
UC-075_C7946	UC-075_C7946_CDS_0009	4479	4751	+	holin	lysis
UC-075_C7946	UC-075_C7946_CDS_0010	4753	5448	+	endolysin	lysis	894	lysis	endolysin	envhog_protein1871961
UC-075_C7946	UC-075_C7946_CDS_0013	7376	6033	-	integrase	integration and excision	1	integration and excision	integrase	envhog_protein1747006
UC-075_C7946	UC-075_C7946_CDS_0015	8118	7558	-	antitoxin mazE-like	moron, auxiliary metabolic gene and host takeover
UC-075_C8205	UC-075_C8205_CDS_0010	2003	2251	+	hypothetical protein	unknown function	6370	DNA, RNA and nucleotide metabolism	dsDNA binding protein	envhog_protein353140
UC-075_C8205	UC-075_C8205_CDS_0011	2271	2738	+	hypothetical protein	unknown function	14578	DNA, RNA and nucleotide metabolism	single strand DNA binding protein	envhog_protein338497
UC-075_C8205	UC-075_C8205_CDS_0013	3644	5392	+	DNA polymerase	DNA, RNA and nucleotide metabolism	1907	DNA, RNA and nucleotide metabolism	DNA polymerase	envhog_protein707542
UC-075_C8205	UC-075_C8205_CDS_0015	5875	7578	+	major head protein	head and packaging	2006	head and packaging	major head protein	envhog_protein555274
UC-075_C8205	UC-075_C8205_CDS_0016	7649	9892	+	tail protein	tail	2248	tail	tail protein	envhog_protein1409533
UC-075_C8205	UC-075_C8205_CDS_0017	9902	10954	+	upper collar connector	connector	2038	connector	upper collar connector	envhog_protein546991
UC-075_C8205	UC-075_C8205_CDS_0018	10938	11648	+	hypothetical protein	unknown function	3225	connector	adaptor Ad4	envhog_protein1124003
UC-075_C8205	UC-075_C8205_CDS_0020	12444	13508	+	hypothetical protein	unknown function	19976	tail	tail assembly protein	envhog_protein1068549
UC-075_C8205	UC-075_C8205_CDS_0021	13511	14938	+	hypothetical protein	unknown function	5240	tail	tail fiber protein	envhog_protein2057172
UC-075_C8205	UC-075_C8205_CDS_0022	14938	15645	+	endolysin	lysis	291	lysis	endolysin	envhog_protein2120016
UC-075_C8205	UC-075_C8205_CDS_0023	15647	16051	+	holin	lysis	199	lysis	holin	envhog_protein412349
UC-075_C8205	UC-075_C8205_CDS_0024	16123	17409	+	hypothetical protein	unknown function	1015	tail	tail protein with lysin activity	envhog_protein980674
UC-075_C8205	UC-075_C8205_CDS_0025	17419	18480	+	terminase	head and packaging	2150	head and packaging	terminase	envhog_protein374755
UC-075_C10481	UC-075_C10481_CDS_0002	1366	89	-	integrase	integration and excision	95	integration and excision	integrase	protein804435
UC-075_C10481	UC-075_C10481_CDS_0004	1956	1537	-	hypothetical protein	unknown function	8446	DNA, RNA and nucleotide metabolism	HNH endonuclease	envhog_protein224080
UC-075_C10481	UC-075_C10481_CDS_0005	4316	2061	-	DNA helicase	DNA, RNA and nucleotide metabolism	1883	DNA, RNA and nucleotide metabolism	DNA helicase	envhog_protein898984
UC-075_C10481	UC-075_C10481_CDS_0006	4511	4332	-	hypothetical protein	unknown function	66	integration and excision	excisionase and transcriptional regulator	envhog_protein1517323
UC-075_C10481	UC-075_C10481_CDS_0011	5816	6112	+	hypothetical protein	unknown function	4	transcription regulation	transcriptional repressor	envhog_protein1191126
UC-075_C10481	UC-075_C10481_CDS_0012	6134	7330	+	DNA methyltransferase	other	116	other	DNA methyltransferase	envhog_protein1162395
UC-075_C10811	UC-075_C10811_CDS_0003	577	2514	+	hypothetical protein	unknown function	77	DNA, RNA and nucleotide metabolism	SbcC-like subunit of palindrome specific endonuclease	envhog_protein1857309
UC-075_C10811	UC-075_C10811_CDS_0004	2504	3115	+	hypothetical protein	unknown function	378	DNA, RNA and nucleotide metabolism	single strand DNA binding protein	efam_protein180158
UC-075_C10811	UC-075_C10811_CDS_0005	3103	3819	+	metal-dependent hydrolase	other	392	other	metal-dependent hydrolase	envhog_protein952048
UC-075_C10811	UC-075_C10811_CDS_0006	3875	4312	+	replication initiation protein	DNA, RNA and nucleotide metabolism	2562	DNA, RNA and nucleotide metabolism	replication initiation protein	envhog_protein1153134
UC-075_C10811	UC-075_C10811_CDS_0008	4515	4928	+	hypothetical protein	unknown function	2289	DNA, RNA and nucleotide metabolism	helicase loader	protein396174
UC-075_C10811	UC-075_C10811_CDS_0014	6634	7251	+	hypothetical protein	unknown function	acr	moron, auxiliary metabolic gene and host takeover	anti-CRISPR protein	AcrIIA7_WP_006426785.1
UC-075_C10811	UC-075_C10811_CDS_0015	7248	7529	+	nucleotide kinase	other	1689	other	nucleotide kinase	envhog_protein1318154
UC-075_C10811	UC-075_C10811_CDS_0016	7526	7828	+	hypothetical protein	unknown function	16427	other	DNA methyltransferase	envhog_protein438222
UC-075_C10811	UC-075_C10811_CDS_0018	8014	8229	+	transcriptional regulator	transcription regulation	2967	transcription regulation	transcriptional regulator	envhog_protein1841496
UC-075_C10811	UC-075_C10811_CDS_0020	8417	9397	+	methyltransferase	other	67	other	DNA methyltransferase	efam_protein266746
UC-075_C10811	UC-075_C10811_CDS_0023	9622	10341	+	anti-repressor	transcription regulation	63	transcription regulation	anti-repressor Ant	protein146386
UC-075_C10811	UC-075_C10811_CDS_0025	10470	10817	+	terminase small subunit	head and packaging	309	head and packaging	terminase small subunit	protein219894
UC-075_C10811	UC-075_C10811_CDS_0026	10804	11970	+	terminase large subunit	head and packaging	2	head and packaging	terminase large subunit	protein419693
UC-075_C10811	UC-075_C10811_CDS_0027	11967	13349	+	portal protein	head and packaging	533	head and packaging	portal protein	envhog_protein115823
UC-075_C10811	UC-075_C10811_CDS_0028	13346	14131	+	minor head protein	head and packaging	581	head and packaging	minor head protein	envhog_protein2188304
UC-075_C10811	UC-075_C10811_CDS_0032	15009	15692	+	hypothetical protein	unknown function	581	head and packaging	minor head protein	protein127334
UC-075_C10811	UC-075_C10811_CDS_0036	16455	17048	+	head scaffolding protein	head and packaging	194	head and packaging	head scaffolding protein	envhog_protein1010037
UC-075_C10811	UC-075_C10811_CDS_0037	17054	17614	+	major head protein	head and packaging	909	head and packaging	major head protein	envhog_protein697220
UC-075_C10811	UC-075_C10811_CDS_0038	17629	18672	+	major head protein	head and packaging	29	head and packaging	major head protein	envhog_protein2121768
UC-075_C10811	UC-075_C10811_CDS_0040	18827	19255	+	head-tail adaptor	connector	541	connector	head-tail adaptor	protein177581
UC-075_C10811	UC-075_C10811_CDS_0042	19701	20111	+	minor head protein	head and packaging	556	head and packaging	minor head protein	envhog_protein1054622
UC-075_C10811	UC-075_C10811_CDS_0043	20101	20571	+	tail completion	connector	3266	connector	tail completion	envhog_protein1865432
UC-075_C10811	UC-075_C10811_CDS_0044	20585	21124	+	hypothetical protein	unknown function	238	tail	major tail protein	protein796451
UC-075_C10811	UC-075_C10811_CDS_0047	22964	22173	-	hypothetical protein	unknown function	8545	moron, auxiliary metabolic gene and host takeover	superinfection exclusion Sie-like	envhog_protein88533
UC-075_C10811	UC-075_C10811_CDS_0048	23038	25614	+	hypothetical protein	unknown function	1535	tail	tail length tape measure protein	envhog_protein753516
UC-075_C10811	UC-075_C10811_CDS_0051	26024	28282	+	hypothetical protein	unknown function	35697	tail	tail fiber protein	envhog_protein1651592
UC-075_C10811	UC-075_C10811_CDS_0053	28466	30133	+	tail fiber protein	tail	5073	tail	tail fiber protein	envhog_protein1274984
UC-075_C10811	UC-075_C10811_CDS_0054	30123	32549	+	hypothetical protein	unknown function	5302	tail	tail protein	protein627441
UC-075_C10811	UC-075_C10811_CDS_0056	32851	33339	+	hypothetical protein	unknown function	9851	tail	tail fiber protein	envhog_protein1639223
UC-075_C10811	UC-075_C10811_CDS_0061	34500	35183	+	endolysin	lysis	21357	lysis	endolysin	envhog_protein1864587
UC-075_C10811	UC-075_C10811_CDS_0062	35200	35460	+	hypothetical protein	unknown function	3512	transcription regulation	sigma factor	envhog_protein306604
UC-075_C10811	UC-075_C10811_CDS_0075	40463	39330	-	hypothetical protein	unknown function	1	integration and excision	integrase	envhog_protein1091624
UC-075_C10811	UC-075_C10811_CDS_0077	41390	40566	-	hypothetical protein	unknown function	129	transcription regulation	transcriptional regulator	envhog_protein2002262
UC-075_C10811	UC-075_C10811_CDS_0079	42624	41752	-	hypothetical protein	unknown function	13700	moron, auxiliary metabolic gene and host takeover	FtsK/SpoIIIE-like protein	envhog_protein1591606
UC-075_C10811	UC-075_C10811_CDS_0080	43129	42698	-	metallo-protease	other	87	other	metallo-protease	envhog_protein864324
UC-075_C10811	UC-075_C10811_CDS_0081	43506	43126	-	hypothetical protein	unknown function	2967	transcription regulation	transcriptional regulator	envhog_protein724448
UC-075_C10811	UC-075_C10811_CDS_0082	43674	43913	+	hypothetical protein	unknown function	1468	transcription regulation	transcriptional repressor	envhog_protein1698734
UC-075_C10811	UC-075_C10811_CDS_0084	44150	44377	+	transcriptional regulator	transcription regulation	643	transcription regulation	transcriptional regulator	envhog_protein1463474
UC-075_C10811	UC-075_C10811_CDS_0088	45269	45532	+	hypothetical protein	unknown function	6401	DNA, RNA and nucleotide metabolism	DNA binding protein	envhog_protein1964455
UC-075_C10811	UC-075_C10811_CDS_0089	45590	45937	+	hypothetical protein	unknown function	4629	DNA, RNA and nucleotide metabolism	HTH DNA binding domain protein	envhog_protein1944544
UC-075_C10867	UC-075_C10867_CDS_0001	2972	3	-	hypothetical protein	unknown function	20660	tail	tail length tape measure protein	envhog_protein955184_1
UC-075_C10867	UC-075_C10867_CDS_0002	5321	2985	-	hypothetical protein	unknown function	19401	head and packaging	virion structural protein	efam_protein229638
UC-075_C10867	UC-075_C10867_CDS_0003	6421	5318	-	hypothetical protein	unknown function	12067	head and packaging	virion structural protein	efam_protein305972
UC-075_C10867	UC-075_C10867_CDS_0004	6951	6418	-	hypothetical protein	unknown function	5	connector	tail completion or Neck1 protein	efam_protein150908
UC-075_C10867	UC-075_C10867_CDS_0005	7379	6948	-	hypothetical protein	unknown function	209	head and packaging	portal protein	envhog_protein2180824
UC-075_C10867	UC-075_C10867_CDS_0007	9131	7950	-	terminase large subunit	head and packaging	2	head and packaging	terminase large subunit	efam_protein176635
UC-075_C10867	UC-075_C10867_CDS_0008	9779	9174	-	Rnase E	DNA, RNA and nucleotide metabolism	645	DNA, RNA and nucleotide metabolism	Rnase E	envhog_protein2187027
UC-075_C10867	UC-075_C10867_CDS_0013	11242	10430	-	DNA methyltransferase	other	498	other	DNA methyltransferase	efam_protein14602
UC-075_C10867	UC-075_C10867_CDS_0014	11783	11100	-	DNA methyltransferase	other	498	other	DNA methyltransferase	envhog_protein1670247
UC-075_C10867	UC-075_C10867_CDS_0016	12452	11910	-	hypothetical protein	unknown function	1770	DNA, RNA and nucleotide metabolism	Holliday junction resolvase	envhog_protein260634
UC-075_C10867	UC-075_C10867_CDS_0021	14619	13336	-	hypothetical protein	unknown function	21391	DNA, RNA and nucleotide metabolism	DNA helicase	envhog_protein702207_2
UC-075_C10867	UC-075_C10867_CDS_0026	16827	15763	-	replication initiation protein	DNA, RNA and nucleotide metabolism	19658	DNA, RNA and nucleotide metabolism	replication initiation protein	envhog_protein788414
UC-075_C10867	UC-075_C10867_CDS_0028	18209	17019	-	RecE-like recombination exonuclease	DNA, RNA and nucleotide metabolism	434	DNA, RNA and nucleotide metabolism	RecE-like recombination exonuclease	protein206034
UC-075_C10867	UC-075_C10867_CDS_0029	19250	18390	-	hypothetical protein	unknown function	10003	other	recombinase	protein757090
UC-075_C10867	UC-075_C10867_CDS_0033	20287	20090	-	hypothetical protein	unknown function	66	integration and excision	excisionase and transcriptional regulator	envhog_protein289234
UC-075_C10867	UC-075_C10867_CDS_0037	20822	21265	+	transcriptional repressor	transcription regulation	2328	transcription regulation	transcriptional repressor	envhog_protein1981452
UC-075_C10867	UC-075_C10867_CDS_0038	21262	21831	+	hypothetical protein	unknown function	2967	transcription regulation	transcriptional regulator	envhog_protein1091105
UC-075_C10867	UC-075_C10867_CDS_0046	23965	25131	+	hypothetical protein	unknown function	1	integration and excision	integrase	envhog_protein2042868
UC-075_C10867	UC-075_C10867_CDS_0056	28545	28006	-	endolysin	lysis	181	lysis	endolysin	envhog_protein912670
UC-075_C10867	UC-075_C10867_CDS_0061	31387	31049	-	hypothetical protein	unknown function	27829	DNA, RNA and nucleotide metabolism	DnaA-like replication initiation protein	efam_protein2250
UC-075_C10867	UC-075_C10867_CDS_0062	31515	32585	+	transposase	integration and excision	3598	integration and excision	transposase	protein585953
UC-075_C10867	UC-075_C10867_CDS_0068	34731	33850	-	hypothetical protein	unknown function	25620	tail	tail collar fiber protein	envhog_protein241056
UC-075_C10867	UC-075_C10867_CDS_0069	35260	34751	-	hypothetical protein	unknown function	892	tail	tail fiber protein	envhog_protein1011766
UC-075_C10867	UC-075_C10867_CDS_0071	37031	35853	-	portal protein	head and packaging	11226	head and packaging	portal protein	envhog_protein1586579
UC-075_C10867	UC-075_C10867_CDS_0073	38108	37518	-	hypothetical protein	unknown function	19979	head and packaging	virion structural protein	efam_protein356487
UC-075_C10867	UC-075_C10867_CDS_0074	39280	38204	-	hypothetical protein	unknown function	94	head and packaging	head maturation protease	efam_protein174221
UC-075_C10867	UC-075_C10867_CDS_0075	40577	39312	-	hypothetical protein	unknown function	94	head and packaging	head maturation protease	envhog_protein526975
UC-075_C11205	UC-075_C11205_CDS_0001	1	1851	+	hypothetical protein	unknown function	11785	head and packaging	minor head protein	envhog_protein137624
UC-075_C11205	UC-075_C11205_CDS_0002	1863	2201	+	hypothetical protein	unknown function	5240	tail	tail fiber protein	envhog_protein1996375
UC-075_C11205	UC-075_C11205_CDS_0004	2711	5350	+	hypothetical protein	unknown function	9703	head and packaging	head decoration	envhog_protein156947
UC-075_C11205	UC-075_C11205_CDS_0005	5506	9042	+	hypothetical protein	unknown function	35520	tail	tail protein	envhog_protein582361
UC-075_C11205	UC-075_C11205_CDS_0006	9048	9692	+	hypothetical protein	unknown function	5073	tail	tail fiber protein	envhog_protein1640440
UC-075_C11205	UC-075_C11205_CDS_0007	9706	10092	+	hypothetical protein	unknown function	2712	tail	tail fiber protein	envhog_protein437186
UC-075_C11205	UC-075_C11205_CDS_0009	10517	10251	-	hypothetical protein	unknown function	10588	tail	tail protein	protein771193_1
UC-075_C11205	UC-075_C11205_CDS_0012	11316	12554	+	integrase	integration and excision	1	integration and excision	integrase	envhog_protein304705
UC-075_C11712	UC-075_C11712_CDS_0002	203	655	+	hypothetical protein	unknown function	14469	tail	tail fiber protein	envhog_protein480340
UC-075_C11712	UC-075_C11712_CDS_0005	1079	1831	+	hypothetical protein	unknown function	1640	tail	tail protein	envhog_protein1783683
UC-075_C11712	UC-075_C11712_CDS_0007	1964	2938	+	hypothetical protein	unknown function	3995	tail	tail protein	envhog_protein15236
UC-075_C11712	UC-075_C11712_CDS_0012	4236	4910	+	endolysin	lysis	435	lysis	endolysin	envhog_protein1371548
UC-075_C12205	UC-075_C12205_CDS_0003	449	1105	+	Sak4-like ssDNA annealing protein	DNA, RNA and nucleotide metabolism	2872	DNA, RNA and nucleotide metabolism	Sak4-like ssDNA annealing protein	protein521470
UC-075_C12205	UC-075_C12205_CDS_0004	1089	1697	+	hypothetical protein	unknown function	378	DNA, RNA and nucleotide metabolism	single strand DNA binding protein	protein116827
UC-075_C12205	UC-075_C12205_CDS_0005	1713	2210	+	ERCC4-type nuclease	DNA, RNA and nucleotide metabolism	3490	DNA, RNA and nucleotide metabolism	ERCC4-type nuclease	protein160404
UC-075_C12205	UC-075_C12205_CDS_0006	2207	2704	+	hypothetical protein	unknown function	6444	DNA, RNA and nucleotide metabolism	DNA primase	envhog_protein650750
UC-075_C12205	UC-075_C12205_CDS_0007	2661	4619	+	DNA primase/helicase	DNA, RNA and nucleotide metabolism	8841	DNA, RNA and nucleotide metabolism	DNA primase/helicase	envhog_protein1647286
UC-075_C12205	UC-075_C12205_CDS_0009	4974	6326	+	Dda-like helicase	DNA, RNA and nucleotide metabolism	30356	DNA, RNA and nucleotide metabolism	helicase	envhog_protein1215371
UC-075_C12205	UC-075_C12205_CDS_0014	7589	8155	+	hypothetical protein	unknown function	5429	DNA, RNA and nucleotide metabolism	DNA repair protein	envhog_protein734291
UC-075_C12205	UC-075_C12205_CDS_0018	8958	9338	+	hypothetical protein	unknown function	16351	DNA, RNA and nucleotide metabolism	DNA binding protein	envhog_protein1077832
UC-075_C12205	UC-075_C12205_CDS_0020	9599	10042	+	hypothetical protein	unknown function	2967	transcription regulation	transcriptional regulator	efam_protein251423
UC-075_C12205	UC-075_C12205_CDS_0026	11713	12027	+	hypothetical protein	unknown function	2245	other	nucleoside triphosphate pyrophosphohydrolase	envhog_protein91011
UC-075_C12205	UC-075_C12205_CDS_0030	12924	14561	+	terminase large subunit	head and packaging	2	head and packaging	terminase large subunit	protein425264
UC-075_C12205	UC-075_C12205_CDS_0032	14753	16198	+	portal protein	head and packaging	533	head and packaging	portal protein	protein230368
UC-075_C12205	UC-075_C12205_CDS_0033	16201	17430	+	minor head protein	head and packaging	581	head and packaging	minor head protein	protein127274
UC-075_C12475	UC-075_C12475_CDS_0001	453	1	-	major head protein	head and packaging
UC-075_C12475	UC-075_C12475_CDS_0003	2190	643	-	replication initiation protein	DNA, RNA and nucleotide metabolism	942	DNA, RNA and nucleotide metabolism	replication initiation protein	envhog_protein297718
UC-075_C12475	UC-075_C12475_CDS_0007	3991	2840	-	pilot protein for DNA ejection	tail	8689	tail	pilot protein for DNA ejection	envhog_protein1103750
UC-075_C12475	UC-075_C12475_CDS_0009	6436	4388	-	major head protein	head and packaging	701	head and packaging	virion structural protein	envhog_protein1746627_1
UC-075_C12553	UC-075_C12553_CDS_0003	434	856	+	hypothetical protein	unknown function	24754	tail	tail fiber protein	efam_protein6531
UC-075_C12553	UC-075_C12553_CDS_0007	2075	2707	+	head scaffolding protein	head and packaging	194	head and packaging	head scaffolding protein	protein59592
UC-075_C12553	UC-075_C12553_CDS_0008	2783	3952	+	major head protein	head and packaging	544	head and packaging	major head protein	protein17567
UC-075_C12553	UC-075_C12553_CDS_0009	3971	4468	+	head-tail adaptor	connector	541	connector	head-tail adaptor	envhog_protein1863010
UC-075_C12553	UC-075_C12553_CDS_0010	4434	4781	+	hypothetical protein	unknown function	2606	head and packaging	terminase small subunit	efam_protein245675
UC-075_C12553	UC-075_C12553_CDS_0011	4793	5059	+	holin	lysis	1129	lysis	holin	envhog_protein438269
UC-075_C12553	UC-075_C12553_CDS_0013	5542	6033	+	minor head protein	head and packaging	556	head and packaging	minor head protein	envhog_protein81564
UC-075_C12553	UC-075_C12553_CDS_0014	6023	6523	+	tail completion	connector	3266	connector	tail completion	protein736625
UC-075_C12553	UC-075_C12553_CDS_0015	6605	7105	+	hypothetical protein	unknown function	1407	tail	major tail protein	efam_protein377524
UC-075_C12553	UC-075_C12553_CDS_0018	8141	10852	+	tail length tape measure protein	tail	1535	tail	tail length tape measure protein	envhog_protein1175506
UC-075_C12553	UC-075_C12553_CDS_0020	11369	14839	+	tail protein	tail	6616	tail	tail protein	envhog_protein1549428_1
UC-075_C12553	UC-075_C12553_CDS_0021	14862	15758	+	hypothetical protein	unknown function	2839	tail	tail sheath	envhog_protein1710202_1
UC-075_C12553	UC-075_C12553_CDS_0023	16101	16412	+	hypothetical protein	unknown function	8757	head and packaging	virion structural protein	efam_protein117459
UC-075_C12553	UC-075_C12553_CDS_0025	16602	17195	+	hypothetical protein	unknown function	18673	tail	tail fiber protein	envhog_protein20911
UC-075_C12553	UC-075_C12553_CDS_0026	17357	18832	+	endolysin	lysis	291	lysis	endolysin	envhog_protein1699358
UC-075_C12553	UC-075_C12553_CDS_0029	20201	19110	-	integrase	integration and excision	1	integration and excision	integrase	protein361363
UC-075_C12553	UC-075_C12553_CDS_0032	21981	21277	-	hypothetical protein	unknown function	vfdb	moron, auxiliary metabolic gene and host takeover	VFDB virulence factor protein	VFG012195
UC-075_C12553	UC-075_C12553_CDS_0035	23004	22645	-	transcriptional repressor	transcription regulation	2328	transcription regulation	transcriptional repressor	envhog_protein626011
UC-075_C12553	UC-075_C12553_CDS_0038	23838	23461	-	hypothetical protein	unknown function	8102	DNA, RNA and nucleotide metabolism	replication initiation protein	envhog_protein578106
UC-075_C12553	UC-075_C12553_CDS_0042	25133	25369	+	hypothetical protein	unknown function	3	transcription regulation	transcriptional repressor	protein416279
UC-075_C12553	UC-075_C12553_CDS_0046	26012	26299	+	Mu Gam-like end protection	DNA, RNA and nucleotide metabolism	253	DNA, RNA and nucleotide metabolism	Mu Gam-like end protection	envhog_protein1217843
UC-075_C12765	UC-075_C12765_CDS_0002	202	822	+	DNA invertase	DNA, RNA and nucleotide metabolism	125	DNA, RNA and nucleotide metabolism	DNA invertase	envhog_protein880811
UC-075_C12765	UC-075_C12765_CDS_0007	1725	2123	+	endolysin	lysis	894	lysis	endolysin	protein448762
UC-075_C12765	UC-075_C12765_CDS_0010	3662	2682	-	hypothetical protein	unknown function	4646	integration and excision	transposase	protein777226
UC-075_C12765	UC-075_C12765_CDS_0011	3834	4361	+	hypothetical protein	unknown function	192	DNA, RNA and nucleotide metabolism	DNA polymerase exonuclease subunit	envhog_protein2074899_2
UC-075_C12765	UC-075_C12765_CDS_0012	4833	4390	-	protease	other	15610	other	protease	envhog_protein2112733
UC-075_C12765	UC-075_C12765_CDS_0013	8729	4839	-	hypothetical protein	unknown function	35520	tail	tail protein	envhog_protein582361
UC-075_C12765	UC-075_C12765_CDS_0014	9175	8759	-	tail protein	tail	6305	tail	tail protein	protein185942
UC-075_C12765	UC-075_C12765_CDS_0015	13873	9179	-	tail length tape measure protein	tail	9959	tail	tail length tape measure protein	envhog_protein937128_1
UC-075_C12765	UC-075_C12765_CDS_0020	15270	14716	-	hypothetical protein	unknown function	4971	tail	major tail protein	envhog_protein837738
UC-075_C12765	UC-075_C12765_CDS_0021	15670	15275	-	hypothetical protein	unknown function	957	head and packaging	head protein	protein735100
UC-075_C12765	UC-075_C12765_CDS_0023	16277	15954	-	hypothetical protein	unknown function	793	connector	head-tail adaptor	envhog_protein2105190
UC-075_C12765	UC-075_C12765_CDS_0026	17374	17024	-	hypothetical protein	unknown function	390	transcription regulation	Arc-like repressor	protein170675
UC-075_C12765	UC-075_C12765_CDS_0027	18507	17386	-	hypothetical protein	unknown function	29	head and packaging	major head protein	protein342748
UC-075_C12765	UC-075_C12765_CDS_0028	19115	18519	-	hypothetical protein	unknown function	909	head and packaging	major head protein	envhog_protein1526799
UC-075_C12765	UC-075_C12765_CDS_0031	21236	20007	-	hypothetical protein	unknown function	defensefinder	moron, auxiliary metabolic gene and host takeover	DefenseFinder protein	Gao_Her_SIR_739
UC-075_C12765	UC-075_C12765_CDS_0032	21553	21191	-	transcriptional regulator	transcription regulation	1373	transcription regulation	transcriptional regulator	protein635126
UC-075_C12765	UC-075_C12765_CDS_0033	21864	21565	-	hypothetical protein	unknown function	defensefinder	moron, auxiliary metabolic gene and host takeover	DefenseFinder protein	PD-Lambda-2_1161
UC-075_C12765	UC-075_C12765_CDS_0035	23500	22013	-	portal protein	head and packaging	64	head and packaging	portal protein	protein12804
UC-075_C12765	UC-075_C12765_CDS_0036	24780	23512	-	terminase large subunit	head and packaging	2	head and packaging	terminase large subunit	protein420238
UC-075_C12765	UC-075_C12765_CDS_0037	25292	24777	-	terminase small subunit	head and packaging	309	head and packaging	terminase small subunit	protein220255
UC-075_C12765	UC-075_C12765_CDS_0039	26268	25528	-	hypothetical protein	unknown function	620	DNA, RNA and nucleotide metabolism	ParB-like partition protein	envhog_protein1091099
UC-075_C12765	UC-075_C12765_CDS_0041	27181	26507	-	phosphoadenosine phosphosulfate reductase	moron, auxiliary metabolic gene and host takeover	424	moron, auxiliary metabolic gene and host takeover	phosphoadenosine phosphosulfate reductase	protein10156
UC-075_C12765	UC-075_C12765_CDS_0043	27774	27385	-	hypothetical protein	unknown function	986	DNA, RNA and nucleotide metabolism	RNA-binding protein	envhog_protein870837
UC-075_C12765	UC-075_C12765_CDS_0052	29836	30135	+	hypothetical protein	unknown function	1373	transcription regulation	transcriptional regulator	envhog_protein991625
UC-075_C12765	UC-075_C12765_CDS_0056	31722	31429	-	hypothetical protein	unknown function	9759	DNA, RNA and nucleotide metabolism	DNA binding protein	envhog_protein728269
UC-075_C12765	UC-075_C12765_CDS_0057	32323	31706	-	pyrophosphatase	other	9236	other	pyrophosphatase	envhog_protein1931514
UC-075_C12765	UC-075_C12765_CDS_0064	34683	34270	-	hypothetical protein	unknown function	236	other	nucleotide kinase	envhog_protein629944
UC-075_C12765	UC-075_C12765_CDS_0072	38719	36203	-	DNA helicase	DNA, RNA and nucleotide metabolism	16	DNA, RNA and nucleotide metabolism	DNA helicase	protein403161
UC-075_C12765	UC-075_C12765_CDS_0076	40821	39838	-	DnaD-like helicase loader	DNA, RNA and nucleotide metabolism	10469	DNA, RNA and nucleotide metabolism	DnaD-like helicase loader	envhog_protein1733359
UC-075_C12765	UC-075_C12765_CDS_0077	41998	40826	-	DNA helicase	DNA, RNA and nucleotide metabolism	16	DNA, RNA and nucleotide metabolism	DNA helicase	protein401734
UC-075_C12765	UC-075_C12765_CDS_0078	42474	41995	-	NinG/ Rap DNA junction specific endonuclease	DNA, RNA and nucleotide metabolism	5034	DNA, RNA and nucleotide metabolism	NinG/ Rap DNA junction specific endonuclease	protein155610
UC-075_C12765	UC-075_C12765_CDS_0081	44071	43211	-	hypothetical protein	unknown function	1033	DNA, RNA and nucleotide metabolism	ParB-like partition protein	envhog_protein714801
UC-075_C12765	UC-075_C12765_CDS_0082	44511	44074	-	NinB/ Orf homologous recombination mediator	DNA, RNA and nucleotide metabolism	72	DNA, RNA and nucleotide metabolism	NinB/ Orf homologous recombination mediator	protein93550
UC-075_C12765	UC-075_C12765_CDS_0083	44967	44515	-	single strand DNA binding protein	DNA, RNA and nucleotide metabolism	44	DNA, RNA and nucleotide metabolism	single strand DNA binding protein	protein697735
UC-075_C12765	UC-075_C12765_CDS_0085	45869	45105	-	hypothetical protein	unknown function	69	DNA, RNA and nucleotide metabolism	exonuclease	envhog_protein1732424
UC-075_C12765	UC-075_C12765_CDS_0086	46791	45859	-	Sak4-like ssDNA annealing protein	DNA, RNA and nucleotide metabolism	124	DNA, RNA and nucleotide metabolism	Sak4-like ssDNA annealing protein	protein388954
UC-075_C12765	UC-075_C12765_CDS_0087	47112	46804	-	hypothetical protein	unknown function	4691	integration and excision	excisionase	envhog_protein200501
UC-075_C12765	UC-075_C12765_CDS_0088	47471	47109	-	hypothetical protein	unknown function	3282	transcription regulation	sigma factor	envhog_protein918804
UC-075_C12765	UC-075_C12765_CDS_0094	49020	48694	-	hypothetical protein	unknown function	10657	tail	tail fiber protein	efam_protein141423
UC-075_C12765	UC-075_C12765_CDS_0096	49173	49847	+	hypothetical protein	unknown function	4	transcription regulation	transcriptional repressor	envhog_protein1646295
UC-075_C12765	UC-075_C12765_CDS_0097	49852	51321	+	hypothetical protein	unknown function	4225	DNA, RNA and nucleotide metabolism	endonuclease	envhog_protein510369
UC-075_C12765	UC-075_C12765_CDS_0098	51326	52165	+	hypothetical protein	unknown function	17517	tail	tail protein	envhog_protein1998589_3
UC-075_C12765	UC-075_C12765_CDS_0100	52543	53892	+	hypothetical protein	unknown function	1	integration and excision	integrase	protein365354
UC-075_C12765	UC-075_C12765_CDS_0102	54678	53977	-	hypothetical protein	unknown function	108	other	Lom outer membrane protein	protein270384
UC-075_C12765	UC-075_C12765_CDS_0103	55338	54913	-	hypothetical protein	unknown function	7168	DNA, RNA and nucleotide metabolism	homing endonuclease	envhog_protein1511937
UC-075_C12765	UC-075_C12765_CDS_0108	57826	57158	-	hypothetical protein	unknown function	2561	DNA, RNA and nucleotide metabolism	DNA ligase	envhog_protein805716
UC-075_C12943	UC-075_C12943_CDS_0002	667	3273	+	hypothetical protein	unknown function	1533	tail	tail length tape measure protein	envhog_protein1577353_1
UC-075_C12943	UC-075_C12943_CDS_0003	4811	3300	-	integrase	integration and excision	95	integration and excision	integrase	envhog_protein2172211
UC-075_C12943	UC-075_C12943_CDS_0007	6615	6220	-	hypothetical protein	unknown function	7882	DNA, RNA and nucleotide metabolism	DnaD-like helicase loader	envhog_protein1854152
UC-075_C12943	UC-075_C12943_CDS_0012	7711	8511	+	hypothetical protein	unknown function	8	transcription regulation	transcriptional regulator	protein583347
UC-075_C12943	UC-075_C12943_CDS_0013	9812	8592	-	hypothetical protein	unknown function	card	moron, auxiliary metabolic gene and host takeover	CARD resistance protein	AAL73129.1
UC-075_C12943	UC-075_C12943_CDS_0018	10840	12849	+	hypothetical protein	unknown function	13572	tail	tail protein with lysin activity	envhog_protein1513928
UC-075_C12943	UC-075_C12943_CDS_0019	12846	13490	+	distal tail protein Dit	tail	33	tail	distal tail protein Dit	envhog_protein356851
UC-075_C12943	UC-075_C12943_CDS_0020	13492	15117	+	tail protein	tail	3558	tail	tail protein	envhog_protein1332939
UC-075_C12943	UC-075_C12943_CDS_0021	15102	16925	+	tail protein	tail	372	tail	tail protein	envhog_protein1292760
UC-075_C13079	UC-075_C13079_CDS_0003	803	312	-	GTP-binding domain	other	289	other	GTP-binding domain	envhog_protein2180109
UC-075_C13079	UC-075_C13079_CDS_0008	2810	3292	+	hypothetical protein	unknown function	24687	moron, auxiliary metabolic gene and host takeover	glycosyltransferase	envhog_protein903950_1
UC-075_C13079	UC-075_C13079_CDS_0012	5875	6510	+	hypothetical protein	unknown function	10183	other	DNA methyltransferase	efam_protein179547
UC-075_C13079	UC-075_C13079_CDS_0020	13638	11359	-	hypothetical protein	unknown function	vfdb	moron, auxiliary metabolic gene and host takeover	VFDB virulence factor protein	VFG008276
UC-075_C16862	UC-075_C16862_CDS_0009	1953	3974	+	DNA polymerase	DNA, RNA and nucleotide metabolism	1907	DNA, RNA and nucleotide metabolism	DNA polymerase	envhog_protein478696
UC-075_C16862	UC-075_C16862_CDS_0015	5308	6390	+	hypothetical protein	unknown function	2150	head and packaging	terminase	envhog_protein172313
UC-075_C16862	UC-075_C16862_CDS_0017	6574	6996	+	endolysin	lysis	894	lysis	endolysin	protein448843
UC-075_C16862	UC-075_C16862_CDS_0019	7372	8631	+	hypothetical protein	unknown function	2006	head and packaging	major head protein	envhog_protein76953
UC-075_C16862	UC-075_C16862_CDS_0020	8721	10184	+	hypothetical protein	unknown function	2248	tail	tail protein	envhog_protein1034207
UC-075_C16862	UC-075_C16862_CDS_0021	10203	11180	+	hypothetical protein	unknown function	2038	connector	upper collar connector	envhog_protein315051
UC-075_C16862	UC-075_C16862_CDS_0022	11125	12195	+	hypothetical protein	unknown function	3225	connector	adaptor Ad4	protein300787
UC-075_C16862	UC-075_C16862_CDS_0024	12441	12689	+	holin	lysis	263	lysis	holin	protein518152
UC-075_C16862	UC-075_C16862_CDS_0026	13247	15292	+	hypothetical protein	unknown function	33406	tail	tail fiber protein	envhog_protein1360934_1
UC-075_C17010	UC-075_C17010_CDS_0002	659	219	-	hypothetical protein	unknown function	378	DNA, RNA and nucleotide metabolism	single strand DNA binding protein	envhog_protein265474
UC-075_C17010	UC-075_C17010_CDS_0003	1281	676	-	hypothetical protein	unknown function	1227	DNA, RNA and nucleotide metabolism	exonuclease	envhog_protein1512043
UC-075_C17010	UC-075_C17010_CDS_0004	2212	1265	-	Sak4-like ssDNA annealing protein	DNA, RNA and nucleotide metabolism	124	DNA, RNA and nucleotide metabolism	Sak4-like ssDNA annealing protein	envhog_protein1780680
UC-075_C17010	UC-075_C17010_CDS_0011	4327	5037	+	CI-like repressor	transcription regulation	4	transcription regulation	transcriptional repressor	envhog_protein1926848
UC-075_C17010	UC-075_C17010_CDS_0012	5084	6466	+	hypothetical protein	unknown function	defensefinder	moron, auxiliary metabolic gene and host takeover	DefenseFinder protein	PD-Lambda-1_1157
UC-075_C17010	UC-075_C17010_CDS_0016	7519	7899	+	hypothetical protein	unknown function	3445	moron, auxiliary metabolic gene and host takeover	toxin	envhog_protein600475
UC-075_C17010	UC-075_C17010_CDS_0017	7889	8263	+	transcriptional regulator	transcription regulation	1373	transcription regulation	transcriptional regulator	envhog_protein379477
UC-075_C17010	UC-075_C17010_CDS_0018	8280	8735	+	hypothetical protein	unknown function	defensefinder	moron, auxiliary metabolic gene and host takeover	DefenseFinder protein	PD-T4-9_1221
UC-075_C17010	UC-075_C17010_CDS_0019	8868	9896	+	integrase	integration and excision	1	integration and excision	integrase	envhog_protein317864
UC-075_C17010	UC-075_C17010_CDS_0022	11054	10224	-	endolysin	lysis	291	lysis	endolysin	envhog_protein161189
UC-075_C17010	UC-075_C17010_CDS_0023	11389	11054	-	holin	lysis	297	lysis	holin	protein250158
UC-075_C17010	UC-075_C17010_CDS_0026	13465	12479	-	hypothetical protein	unknown function	1220	head and packaging	head protein	envhog_protein1460739
UC-075_C17010	UC-075_C17010_CDS_0027	15086	13467	-	hypothetical protein	unknown function	10993	head and packaging	Hoc-like head decoration	envhog_protein1511737
UC-075_C17010	UC-075_C17010_CDS_0028	15433	15083	-	hypothetical protein	unknown function	15437	tail	tail fiber protein	envhog_protein1895462
UC-075_C17010	UC-075_C17010_CDS_0029	16451	15549	-	tail protein	tail	521	tail	tail protein	protein349017
UC-075_C17010	UC-075_C17010_CDS_0030	17511	16438	-	tail protein	tail	6	tail	baseplate wedge subunit	protein240093
UC-075_C17010	UC-075_C17010_CDS_0031	17963	17553	-	baseplate wedge subunit	tail	120	tail	baseplate wedge subunit	protein272392
UC-075_C17010	UC-075_C17010_CDS_0033	19343	18378	-	tail protein	tail	400	tail	tail protein	protein821622
UC-075_C17010	UC-075_C17010_CDS_0034	20083	19340	-	endolysin	lysis	380	lysis	endolysin	protein36904
UC-075_C17010	UC-075_C17010_CDS_0035	21971	20085	-	tail length tape measure protein	tail	1068	tail	tail length tape measure protein	envhog_protein1022683
UC-075_C17010	UC-075_C17010_CDS_0037	22568	22158	-	tail protein XkdN-like	tail	389	tail	tail protein XkdN-like	protein700088
UC-075_C17010	UC-075_C17010_CDS_0038	23057	22581	-	tail protein	tail	365	tail	tail protein	protein769295
UC-075_C17010	UC-075_C17010_CDS_0039	24448	23111	-	tail sheath	tail	279	tail	tail sheath	protein431864
UC-075_C17010	UC-075_C17010_CDS_0041	25049	24591	-	hypothetical protein	unknown function	209	head and packaging	portal protein	envhog_protein675209
UC-075_C17010	UC-075_C17010_CDS_0042	25531	25046	-	hypothetical protein	unknown function	5	connector	tail completion or Neck1 protein	protein298992
UC-075_C17010	UC-075_C17010_CDS_0043	25916	25491	-	head-tail adaptor	connector	615	connector	head-tail adaptor	envhog_protein475652
UC-075_C17010	UC-075_C17010_CDS_0044	26411	25926	-	virion structural protein	head and packaging	302	head and packaging	virion structural protein	protein543399
UC-075_C17010	UC-075_C17010_CDS_0046	27706	26669	-	major head protein	head and packaging	264	head and packaging	major head protein	protein642012
UC-075_C17010	UC-075_C17010_CDS_0047	28244	27720	-	virion structural protein	head and packaging	563	head and packaging	virion structural protein	protein779819
UC-075_C17010	UC-075_C17010_CDS_0048	29483	28248	-	hypothetical protein	unknown function	12864	head and packaging	head maturation protease	protein270191
UC-075_C17010	UC-075_C17010_CDS_0050	30917	29763	-	minor head protein	head and packaging	581	head and packaging	minor head protein	protein127379
UC-075_C17010	UC-075_C17010_CDS_0052	32882	31179	-	portal protein	head and packaging	146	head and packaging	portal protein	protein107307
UC-075_C17010	UC-075_C17010_CDS_0053	34098	32884	-	terminase large subunit	head and packaging	2	head and packaging	terminase large subunit	protein419639
UC-075_C17010	UC-075_C17010_CDS_0056	34879	35136	+	hypothetical protein	unknown function	1213	moron, auxiliary metabolic gene and host takeover	RelE-like toxin	envhog_protein984604
UC-075_C17010	UC-075_C17010_CDS_0059	36047	35688	-	hypothetical protein	unknown function	36	transcription regulation	transcriptional regulator	envhog_protein1014398
UC-075_C18826	UC-075_C18826_CDS_0001	503	3	-	replication initiation protein	DNA, RNA and nucleotide metabolism	942	DNA, RNA and nucleotide metabolism	replication initiation protein	envhog_protein822225
UC-075_C18826	UC-075_C18826_CDS_0003	1833	694	-	pilot protein for DNA ejection	tail	8689	tail	pilot protein for DNA ejection	envhog_protein1103750
UC-075_C18826	UC-075_C18826_CDS_0006	4646	2388	-	major head protein	head and packaging	514	head and packaging	major head protein	envhog_protein1742165
UC-075_C18826	UC-075_C18826_CDS_0009	6243	5191	-	replication initiation protein	DNA, RNA and nucleotide metabolism	942	DNA, RNA and nucleotide metabolism	replication initiation protein	envhog_protein297718
UC-075_C20719	UC-075_C20719_CDS_0001	1371	94	-	hypothetical protein	unknown function	5240	tail	tail fiber protein	envhog_protein2057172
UC-075_C20719	UC-075_C20719_CDS_0003	2544	1792	-	adaptor Ad4	connector
UC-075_C20719	UC-075_C20719_CDS_0004	3427	2537	-	upper collar connector	connector	2038	connector	upper collar connector	envhog_protein546991
UC-075_C20719	UC-075_C20719_CDS_0005	4956	3442	-	tail protein	tail	16615	other	peptidase	envhog_protein12314
UC-075_C20719	UC-075_C20719_CDS_0006	6369	5005	-	major head protein	head and packaging	2006	head and packaging	major head protein	envhog_protein555274
UC-075_C20719	UC-075_C20719_CDS_0008	7302	6718	-	hypothetical protein	unknown function	1067	head and packaging	minor head protein	protein827159
UC-075_C20719	UC-075_C20719_CDS_0009	7748	7305	-	endolysin	lysis	7	lysis	endolysin	envhog_protein410984
UC-075_C20719	UC-075_C20719_CDS_0012	8205	9266	+	terminase	head and packaging	2150	head and packaging	terminase	protein734565
UC-075_C20719	UC-075_C20719_CDS_0015	11493	9544	-	DNA polymerase	DNA, RNA and nucleotide metabolism	1907	DNA, RNA and nucleotide metabolism	DNA polymerase	protein169414
UC-075_C20719	UC-075_C20719_CDS_0018	13014	12700	-	hypothetical protein	unknown function	6370	DNA, RNA and nucleotide metabolism	dsDNA binding protein	envhog_protein1526975
UC-075_C20719	UC-075_C20719_CDS_0023	14486	14187	-	hypothetical protein	unknown function	6370	DNA, RNA and nucleotide metabolism	dsDNA binding protein	envhog_protein1629526
UC-075_C21718	UC-075_C21718_CDS_0001	2	1120	+	hypothetical protein	unknown function	3639	tail	minor tail protein	envhog_protein1866710
UC-075_C21718	UC-075_C21718_CDS_0002	1130	2686	+	hypothetical protein	unknown function	10993	head and packaging	Hoc-like head decoration	envhog_protein2081154
UC-075_C21718	UC-075_C21718_CDS_0004	3116	4714	+	internal virion protein	head and packaging	511	head and packaging	internal virion protein	envhog_protein1648302
UC-075_C22824	UC-075_C22824_CDS_0001	859	2	-	hypothetical protein	unknown function	1	integration and excision	integrase	protein360472
UC-075_C22824	UC-075_C22824_CDS_0003	952	1266	+	hypothetical protein	unknown function	5749	integration and excision	transposase	envhog_protein981614
UC-075_C22824	UC-075_C22824_CDS_0007	1588	2094	+	hypothetical protein	unknown function	36	transcription regulation	transcriptional regulator	envhog_protein1627537
UC-075_C22824	UC-075_C22824_CDS_0021	7736	7990	+	nucleotide kinase	other	236	other	nucleotide kinase	protein18581
UC-075_C22824	UC-075_C22824_CDS_0028	10581	14513	+	DNA polymerase	DNA, RNA and nucleotide metabolism	4210	DNA, RNA and nucleotide metabolism	DNA polymerase	protein305965_1
UC-075_C22824	UC-075_C22824_CDS_0029	14541	15377	+	single strand annealing protein	DNA, RNA and nucleotide metabolism	4787	DNA, RNA and nucleotide metabolism	single strand annealing protein	envhog_protein79647
UC-075_C22824	UC-075_C22824_CDS_0030	15452	16396	+	hypothetical protein	unknown function	1071	other	DNA methyltransferase	envhog_protein164319
UC-075_C22824	UC-075_C22824_CDS_0031	16398	17657	+	DNA helicase	DNA, RNA and nucleotide metabolism	62	DNA, RNA and nucleotide metabolism	DNA helicase	protein120286
UC-075_C22824	UC-075_C22824_CDS_0034	18005	18502	+	hypothetical protein	unknown function	581	head and packaging	minor head protein	protein127337
UC-075_C22824	UC-075_C22824_CDS_0042	20096	20548	+	hypothetical protein	unknown function	1238	moron, auxiliary metabolic gene and host takeover	phosphoheptose isomerase	envhog_protein1320340
UC-075_C22824	UC-075_C22824_CDS_0055	23013	23786	+	hypothetical protein	unknown function	85	DNA, RNA and nucleotide metabolism	thymidylate synthase	envhog_protein2021770
UC-075_C22824	UC-075_C22824_CDS_0065	26380	26949	+	hypothetical protein	unknown function	2361	other	serine-threonine kinase	envhog_protein1814698
UC-075_C22824	UC-075_C22824_CDS_0068	27516	27806	+	endonuclease	DNA, RNA and nucleotide metabolism	93	DNA, RNA and nucleotide metabolism	endonuclease	envhog_protein519471
UC-075_C22824	UC-075_C22824_CDS_0069	27778	28335	+	exonuclease	DNA, RNA and nucleotide metabolism	3953	DNA, RNA and nucleotide metabolism	exonuclease	protein534298
UC-075_C22824	UC-075_C22824_CDS_0070	28339	31107	+	RNA-dependent RNA polymerase	DNA, RNA and nucleotide metabolism	4291	DNA, RNA and nucleotide metabolism	RNA-dependent RNA polymerase	protein740481
UC-075_C22824	UC-075_C22824_CDS_0074	32031	32447	+	HNH endonuclease	DNA, RNA and nucleotide metabolism	4321	DNA, RNA and nucleotide metabolism	HNH endonuclease	envhog_protein1985278
UC-075_C22824	UC-075_C22824_CDS_0077	32735	33082	+	virion structural protein	head and packaging	4247	head and packaging	virion structural protein	protein735005
UC-075_C22824	UC-075_C22824_CDS_0080	34027	35790	+	terminase large subunit	head and packaging	2699	head and packaging	terminase large subunit	envhog_protein371641_1
UC-075_C22824	UC-075_C22824_CDS_0084	36881	37234	+	hypothetical protein	unknown function	581	head and packaging	minor head protein	protein127382
UC-075_C22824	UC-075_C22824_CDS_0086	37529	38791	+	portal protein	head and packaging	12	head and packaging	portal protein	protein260193
UC-075_C22824	UC-075_C22824_CDS_0087	38778	40619	+	head maturation protease	head and packaging	3270	head and packaging	head maturation protease	protein684780
UC-075_C22824	UC-075_C22824_CDS_0088	40646	40987	+	hypothetical protein	unknown function	1951	connector	head-tail adaptor	envhog_protein271404
UC-075_C22824	UC-075_C22824_CDS_0089	40956	41267	+	hypothetical protein	unknown function	78	connector	tail terminator	protein694641
UC-075_C22824	UC-075_C22824_CDS_0090	41282	41962	+	major tail protein	tail	2645	tail	major tail protein	protein580276
UC-075_C22824	UC-075_C22824_CDS_0093	43022	43399	+	hypothetical protein	unknown function	5	connector	tail completion or Neck1 protein	protein297896
UC-075_C22824	UC-075_C22824_CDS_0094	43396	49929	+	tail length tape measure protein	tail	4372	tail	tail length tape measure protein	protein218075_1
UC-075_C22824	UC-075_C22824_CDS_0095	49932	52616	+	endolysin	lysis	6977	tail	minor tail protein	envhog_protein921309
UC-075_C22824	UC-075_C22824_CDS_0096	52618	53676	+	hypothetical protein	unknown function	1887	tail	tail protein	envhog_protein158889
UC-075_C22824	UC-075_C22824_CDS_0097	53683	57240	+	hypothetical protein	unknown function	5499	moron, auxiliary metabolic gene and host takeover	host range and adsorption protein	envhog_protein1247115
UC-075_C22824	UC-075_C22824_CDS_0098	57262	59283	+	hypothetical protein	unknown function	7389	tail	tail fiber protein	envhog_protein2153472
UC-075_C22824	UC-075_C22824_CDS_0099	59300	59932	+	hypothetical protein	unknown function	5073	tail	tail fiber protein	envhog_protein1640440
UC-075_C22824	UC-075_C22824_CDS_0100	59939	60250	+	hemolysin	other	937	other	hemolysin	protein471910
UC-075_C22824	UC-075_C22824_CDS_0101	60265	60537	+	holin	lysis	1129	lysis	holin	envhog_protein438269
UC-075_C22824	UC-075_C22824_CDS_0102	60542	61624	+	endolysin	lysis	7698	lysis	endolysin	envhog_protein336015
UC-075_C22824	UC-075_C22824_CDS_0104	62481	61948	-	hypothetical protein	unknown function	1	integration and excision	integrase	protein360471
UC-075_C24423	UC-075_C24423_CDS_0003	978	409	-	pyrophosphatase	other	9236	other	pyrophosphatase	envhog_protein1216372
UC-075_C24423	UC-075_C24423_CDS_0006	2220	1831	-	hypothetical protein	unknown function	6700	lysis	endolysin	envhog_protein962484
UC-075_C24423	UC-075_C24423_CDS_0010	3738	3325	-	hypothetical protein	unknown function	236	other	nucleotide kinase	envhog_protein629944
UC-075_C24423	UC-075_C24423_CDS_0022	7040	6546	-	DNA methyltransferase	other	954	other	DNA methyltransferase	protein682602
UC-075_C24423	UC-075_C24423_CDS_0023	7704	7051	-	DNA methyltransferase	other	67	other	DNA methyltransferase	efam_protein60185
UC-075_C24589	UC-075_C24589_CDS_0006	1024	1725	+	anti-repressor Ant	transcription regulation	463	transcription regulation	anti-repressor	envhog_protein948954
UC-075_C24589	UC-075_C24589_CDS_0008	2120	2812	+	Sak-like ssDNA annealing protein	DNA, RNA and nucleotide metabolism	659	DNA, RNA and nucleotide metabolism	Sak-like ssDNA annealing protein	envhog_protein1345779
UC-075_C24589	UC-075_C24589_CDS_0010	2976	3473	+	Mu Gam-like end protection	DNA, RNA and nucleotide metabolism	253	DNA, RNA and nucleotide metabolism	Mu Gam-like end protection	envhog_protein1217843
UC-075_C24589	UC-075_C24589_CDS_0011	3470	3985	+	NinB/ Orf homologous recombination mediator	DNA, RNA and nucleotide metabolism	72	DNA, RNA and nucleotide metabolism	NinB/ Orf homologous recombination mediator	envhog_protein457900
UC-075_C24589	UC-075_C24589_CDS_0012	3982	4266	+	hypothetical protein	unknown function	44	DNA, RNA and nucleotide metabolism	single strand DNA binding protein	protein697748
UC-075_C24589	UC-075_C24589_CDS_0013	4275	4607	+	Holliday junction resolvase	DNA, RNA and nucleotide metabolism	190	DNA, RNA and nucleotide metabolism	Holliday junction resolvase	protein154796
UC-075_C24589	UC-075_C24589_CDS_0014	4609	5382	+	DNA methyltransferase	other	67	other	DNA methyltransferase	protein65413
UC-075_C24630	UC-075_C24630_CDS_0003	374	916	+	terminase small subunit	head and packaging	57	head and packaging	terminase small subunit	envhog_protein820263
UC-075_C24630	UC-075_C24630_CDS_0004	955	2754	+	terminase large subunit	head and packaging	15	head and packaging	terminase large subunit	protein344813
UC-075_C24630	UC-075_C24630_CDS_0005	2767	3000	+	head-tail adaptor	connector	118	connector	head-tail adaptor	protein386565
UC-075_C24630	UC-075_C24630_CDS_0006	2945	4501	+	portal protein	head and packaging	21	head and packaging	portal protein	envhog_protein572114
UC-075_C24630	UC-075_C24630_CDS_0007	4449	5078	+	major head and protease protein	head and packaging	80	head and packaging	head maturation protease	protein772059
UC-075_C24630	UC-075_C24630_CDS_0008	5087	6631	+	major head and protease protein	head and packaging	133	head and packaging	head maturation protease	protein447472
UC-075_C24630	UC-075_C24630_CDS_0009	6655	6987	+	head decoration	head and packaging	122	head and packaging	head decoration	envhog_protein2021121
UC-075_C24630	UC-075_C24630_CDS_0010	7001	7447	+	hypothetical protein	unknown function	2551	tail	minor tail protein	envhog_protein378623
UC-075_C24630	UC-075_C24630_CDS_0011	7447	7782	+	minor tail protein	tail	2551	tail	minor tail protein	envhog_protein378623
UC-075_C24630	UC-075_C24630_CDS_0012	7779	8426	+	hypothetical protein	unknown function	27	connector	tail completion or Neck1 protein	envhog_protein866048
UC-075_C24630	UC-075_C24630_CDS_0016	9975	10352	+	hypothetical protein	unknown function	2581	head and packaging	virion structural protein	envhog_protein1948865
UC-075_C24630	UC-075_C24630_CDS_0018	10623	12095	+	tail sheath	tail	23	tail	tail sheath	protein621997
UC-075_C24630	UC-075_C24630_CDS_0019	12098	12619	+	head closure	connector	55	connector	head closure	protein854987
UC-075_C24630	UC-075_C24630_CDS_0020	12619	12972	+	tail assembly chaperone	tail	3140	tail	tail assembly chaperone	envhog_protein1875754
UC-075_C24630	UC-075_C24630_CDS_0021	13111	14598	+	tail length tape measure protein	tail	1272	tail	tail length tape measure protein	envhog_protein800266
UC-075_C25557	UC-075_C25557_CDS_0006	1404	700	-	hypothetical protein	unknown function	6700	lysis	endolysin	envhog_protein2129508_2
UC-075_C25557	UC-075_C25557_CDS_0008	2401	1652	-	terminase	head and packaging
UC-075_C25557	UC-075_C25557_CDS_0011	3520	2858	-	endolysin	lysis	291	lysis	endolysin	envhog_protein2120016
UC-075_C25557	UC-075_C25557_CDS_0013	4079	3705	-	hypothetical protein	unknown function	5339	head and packaging	virion structural protein	envhog_protein1039806
UC-075_C25557	UC-075_C25557_CDS_0014	5241	4081	-	hypothetical protein	unknown function	5240	tail	tail fiber protein	envhog_protein281636
UC-075_C25557	UC-075_C25557_CDS_0017	6832	6182	-	adaptor Ad4	connector
UC-075_C25557	UC-075_C25557_CDS_0018	7847	6834	-	upper collar connector	connector	2038	connector	upper collar connector	envhog_protein546991
UC-075_C25557	UC-075_C25557_CDS_0019	9452	7857	-	tail protein	tail
UC-075_C25557	UC-075_C25557_CDS_0020	10978	9509	-	major head protein	head and packaging	2006	head and packaging	major head protein	envhog_protein555274
UC-075_C25557	UC-075_C25557_CDS_0022	13089	11353	-	DNA polymerase	DNA, RNA and nucleotide metabolism	1907	DNA, RNA and nucleotide metabolism	DNA polymerase	envhog_protein707542
UC-075_C27994	UC-075_C27994_CDS_0001	534	1	-	major head protein	head and packaging
UC-075_C27994	UC-075_C27994_CDS_0007	3092	1635	-	replication initiation protein	DNA, RNA and nucleotide metabolism	942	DNA, RNA and nucleotide metabolism	replication initiation protein	envhog_protein297718
UC-075_C27994	UC-075_C27994_CDS_0008	4053	3178	-	pilot protein for DNA ejection	tail	8689	tail	pilot protein for DNA ejection	envhog_protein924458
UC-075_C27994	UC-075_C27994_CDS_0011	6641	4587	-	major head protein	head and packaging	701	head and packaging	virion structural protein	envhog_protein1746627_1
UC-075_C28350	UC-075_C28350_CDS_0001	254	3	-	head-tail adaptor	connector	541	connector	head-tail adaptor	protein177581
UC-075_C28350	UC-075_C28350_CDS_0002	550	269	-	hypothetical protein	unknown function	10	head and packaging	major head protein	envhog_protein1891475
UC-075_C28350	UC-075_C28350_CDS_0003	1515	547	-	major head protein	head and packaging	10	head and packaging	major head protein	protein283279
UC-075_C28350	UC-075_C28350_CDS_0004	2037	1531	-	hypothetical protein	unknown function	172	head and packaging	head scaffolding protein	protein813502
UC-075_C28350	UC-075_C28350_CDS_0007	4226	2619	-	minor head protein	head and packaging	581	head and packaging	minor head protein	protein127338
UC-075_C28350	UC-075_C28350_CDS_0009	5312	4596	-	hypothetical protein	unknown function	940	DNA, RNA and nucleotide metabolism	nuclease	protein682058
UC-075_C28350	UC-075_C28350_CDS_0011	6572	5631	-	portal protein	head and packaging	533	head and packaging	portal protein	protein230281
UC-075_C29196	UC-075_C29196_CDS_0007	2042	2734	+	hypothetical protein	unknown function	1097	DNA, RNA and nucleotide metabolism	Erf-like ssDNA annealing protein	efam_protein225255
UC-075_C29196	UC-075_C29196_CDS_0008	2725	3624	+	exonuclease	DNA, RNA and nucleotide metabolism	434	DNA, RNA and nucleotide metabolism	RecE-like recombination exonuclease	protein206230
UC-075_C29196	UC-075_C29196_CDS_0009	3626	4033	+	single strand DNA binding protein	DNA, RNA and nucleotide metabolism	44	DNA, RNA and nucleotide metabolism	single strand DNA binding protein	protein697298
UC-075_C29196	UC-075_C29196_CDS_0010	4037	4471	+	hypothetical protein	unknown function	72	DNA, RNA and nucleotide metabolism	NinB/ Orf homologous recombination mediator	envhog_protein2009799
UC-075_C29196	UC-075_C29196_CDS_0012	4855	5001	+	hypothetical protein	unknown function	72	DNA, RNA and nucleotide metabolism	NinB/ Orf homologous recombination mediator	envhog_protein2033752
UC-075_C29771	UC-075_C29771_CDS_0001	1639	2	-	major head protein	head and packaging	514	head and packaging	major head protein	envhog_protein2124162
UC-075_C29771	UC-075_C29771_CDS_0003	2242	1838	-	endolysin	lysis	894	lysis	endolysin	protein448762
UC-075_C29771	UC-075_C29771_CDS_0005	4030	2411	-	replication initiation protein	DNA, RNA and nucleotide metabolism	942	DNA, RNA and nucleotide metabolism	replication initiation protein	envhog_protein1647805
UC-075_C29771	UC-075_C29771_CDS_0007	5517	4420	-	hypothetical protein	unknown function	8689	tail	pilot protein for DNA ejection	envhog_protein314327
UC-075_C30789	UC-075_C30789_CDS_0001	1153	2	-	hypothetical protein	unknown function	vfdb	moron, auxiliary metabolic gene and host takeover	VFDB virulence factor protein	VFG034293
UC-075_C30789	UC-075_C30789_CDS_0003	2037	1516	-	hypothetical protein	unknown function	7	lysis	endolysin	efam_protein337356
UC-075_C30789	UC-075_C30789_CDS_0004	3107	2094	-	DNA primase	DNA, RNA and nucleotide metabolism	6444	DNA, RNA and nucleotide metabolism	DNA primase	envhog_protein885272
UC-075_C30789	UC-075_C30789_CDS_0005	4655	3111	-	hypothetical protein	unknown function	18375	DNA, RNA and nucleotide metabolism	DNA primase/helicase	envhog_protein705476
UC-075_C30789	UC-075_C30789_CDS_0009	7645	6638	-	hypothetical protein	unknown function	defensefinder	moron, auxiliary metabolic gene and host takeover	DefenseFinder protein	RexAB_1375
UC-075_C30789	UC-075_C30789_CDS_0014	8511	9035	+	hypothetical protein	unknown function	379	DNA, RNA and nucleotide metabolism	DNA binding protein	envhog_protein1311817
UC-075_C31268	UC-075_C31268_CDS_0002	232	573	+	hypothetical protein	unknown function	2006	head and packaging	major head protein	envhog_protein1915220
UC-075_C31268	UC-075_C31268_CDS_0005	1172	1483	+	hypothetical protein	unknown function	6370	DNA, RNA and nucleotide metabolism	dsDNA binding protein	envhog_protein428368
UC-075_C31268	UC-075_C31268_CDS_0006	1512	1964	+	single strand DNA binding protein	DNA, RNA and nucleotide metabolism	6243	DNA, RNA and nucleotide metabolism	single strand DNA binding protein	envhog_protein1908045
UC-075_C31268	UC-075_C31268_CDS_0009	2633	3370	+	hypothetical protein	unknown function	6358	DNA, RNA and nucleotide metabolism	DNA terminal protein	envhog_protein164189
UC-075_C31268	UC-075_C31268_CDS_0010	3370	5106	+	DNA polymerase	DNA, RNA and nucleotide metabolism	1907	DNA, RNA and nucleotide metabolism	DNA polymerase	envhog_protein707542
UC-075_C31268	UC-075_C31268_CDS_0012	5481	6917	+	major head protein	head and packaging	2006	head and packaging	major head protein	envhog_protein555274
UC-075_C31268	UC-075_C31268_CDS_0013	6982	8586	+	hypothetical protein	unknown function	2248	tail	tail protein	envhog_protein1920079
UC-075_C31268	UC-075_C31268_CDS_0014	8596	9639	+	upper collar connector	connector	2038	connector	upper collar connector	envhog_protein546991
UC-075_C31268	UC-075_C31268_CDS_0015	9640	10314	+	adaptor Ad4	connector
UC-075_C31268	UC-075_C31268_CDS_0017	10781	12214	+	hypothetical protein	unknown function	5240	tail	tail fiber protein	envhog_protein2057172
UC-075_C31268	UC-075_C31268_CDS_0018	12214	12597	+	hypothetical protein	unknown function	3285	tail	minor tail protein	envhog_protein1126865
UC-075_C31268	UC-075_C31268_CDS_0019	12610	12963	+	holin	lysis	199	lysis	holin	envhog_protein607562
UC-075_C31268	UC-075_C31268_CDS_0020	12956	13627	+	endolysin	lysis	291	lysis	endolysin	envhog_protein2120016
UC-075_C31268	UC-075_C31268_CDS_0022	13814	14830	+	terminase	head and packaging	2150	head and packaging	terminase	envhog_protein374755
UC-075_C31268	UC-075_C31268_CDS_0024	15042	15728	+	hypothetical protein	unknown function	20388	lysis	endolysin	envhog_protein1152069
UC-075_C31465	UC-075_C31465_CDS_0001	537	1	-	distal tail protein Dit	tail	33	tail	distal tail protein Dit	envhog_protein1893347
UC-075_C31465	UC-075_C31465_CDS_0003	1313	657	-	hypothetical protein	unknown function	9229	tail	tail protein	envhog_protein1144595
UC-075_C31465	UC-075_C31465_CDS_0004	3384	1327	-	hypothetical protein	unknown function	18522	tail	tail protein	envhog_protein1745223
UC-075_C31465	UC-075_C31465_CDS_0005	4654	3398	-	minor tail protein	tail	538	tail	minor tail protein	envhog_protein311835
UC-075_C31465	UC-075_C31465_CDS_0006	5466	4645	-	hypothetical protein	unknown function	20385	tail	minor tail protein	envhog_protein2168642
UC-075_C31465	UC-075_C31465_CDS_0007	7208	5466	-	tail length tape measure protein	tail	6900	tail	tail length tape measure protein	envhog_protein166602
UC-075_C31465	UC-075_C31465_CDS_0008	9005	7269	-	hypothetical protein	unknown function	991	tail	tail length tape measure protein	protein785320
UC-075_C31465	UC-075_C31465_CDS_0011	10444	9821	-	major tail protein	tail	885	tail	major tail protein	protein611565
UC-075_C31465	UC-075_C31465_CDS_0012	10838	10446	-	head protein	head and packaging	957	head and packaging	head protein	envhog_protein2107319
UC-075_C31465	UC-075_C31465_CDS_0013	11253	10840	-	hypothetical protein	unknown function	5	connector	tail completion or Neck1 protein	protein298804
UC-075_C31465	UC-075_C31465_CDS_0014	11599	11255	-	head-tail adaptor	connector	1059	connector	head-tail adaptor	envhog_protein1650226
UC-075_C31465	UC-075_C31465_CDS_0015	12147	11596	-	head protein	head and packaging	1236	head and packaging	head protein	envhog_protein1826030
UC-075_C31465	UC-075_C31465_CDS_0017	13430	12402	-	major head protein	head and packaging	247	head and packaging	major head protein	protein348284
UC-075_C31465	UC-075_C31465_CDS_0018	14108	13449	-	head scaffolding protein	head and packaging	194	head and packaging	head scaffolding protein	envhog_protein1120077
UC-075_C31465	UC-075_C31465_CDS_0020	15250	14255	-	endolysin	lysis	15001	lysis	endolysin	envhog_protein139366
UC-075_C31465	UC-075_C31465_CDS_0021	15458	15237	-	holin	lysis	443	lysis	holin	envhog_protein892846
UC-075_C31465	UC-075_C31465_CDS_0025	17683	15908	-	head maturation protease	head and packaging	324	head and packaging	head morphogenesis	envhog_protein376926
UC-075_C31465	UC-075_C31465_CDS_0026	19145	17676	-	portal protein	head and packaging	64	head and packaging	portal protein	protein12901
UC-075_C31465	UC-075_C31465_CDS_0027	20523	19288	-	terminase large subunit	head and packaging	2	head and packaging	terminase large subunit	protein420364
UC-075_C31465	UC-075_C31465_CDS_0028	20969	20520	-	hypothetical protein	unknown function	51	head and packaging	terminase small subunit	protein669018
UC-075_C31465	UC-075_C31465_CDS_0029	21496	21158	-	transcriptional regulator	transcription regulation	36	transcription regulation	transcriptional regulator	protein645686
UC-075_C31465	UC-075_C31465_CDS_0032	22136	21915	-	hypothetical protein	unknown function	1373	transcription regulation	transcriptional regulator	envhog_protein781940
UC-075_C31465	UC-075_C31465_CDS_0035	22978	22691	-	hypothetical protein	unknown function	2118	DNA, RNA and nucleotide metabolism	HNH endonuclease	envhog_protein667475
UC-075_C31465	UC-075_C31465_CDS_0036	23471	22971	-	hypothetical protein	unknown function	392	other	metal-dependent hydrolase	envhog_protein816852_1
UC-075_C31720	UC-075_C31720_CDS_0001	1	1851	+	hypothetical protein	unknown function	11785	head and packaging	minor head protein	envhog_protein137624
UC-075_C31720	UC-075_C31720_CDS_0002	1863	2207	+	hypothetical protein	unknown function	5240	tail	tail fiber protein	envhog_protein1996375
UC-075_C31720	UC-075_C31720_CDS_0004	2694	5516	+	hypothetical protein	unknown function	26878	head and packaging	virion structural protein	envhog_protein2059430
UC-075_C31720	UC-075_C31720_CDS_0007	6197	6418	+	hypothetical protein	unknown function	1303	DNA, RNA and nucleotide metabolism	DNA binding protein	envhog_protein523576
UC-075_C32391	UC-075_C32391_CDS_0001	3	1226	+	major head protein	head and packaging
UC-075_C32391	UC-075_C32391_CDS_0004	1735	2757	+	hypothetical protein	unknown function	8689	tail	pilot protein for DNA ejection	envhog_protein1149830
UC-075_C32391	UC-075_C32391_CDS_0005	2759	3790	+	replication initiation protein	DNA, RNA and nucleotide metabolism	942	DNA, RNA and nucleotide metabolism	replication initiation protein	envhog_protein1203811
UC-075_C32391	UC-075_C32391_CDS_0013	5199	6056	+	hypothetical protein	unknown function	514	head and packaging	major head protein	envhog_protein843370
UC-075_C32658	UC-075_C32658_CDS_0004	2959	1292	-	terminase large subunit	head and packaging	38	head and packaging	terminase large subunit	envhog_protein1519743
UC-075_C32658	UC-075_C32658_CDS_0005	3387	3070	-	hypothetical protein	unknown function	581	head and packaging	minor head protein	envhog_protein318307
UC-075_C32658	UC-075_C32658_CDS_0007	4279	3698	-	DNA invertase	DNA, RNA and nucleotide metabolism	125	DNA, RNA and nucleotide metabolism	DNA invertase	envhog_protein46928
UC-075_C32658	UC-075_C32658_CDS_0014	5540	6451	+	anti-repressor Ant	transcription regulation	130	transcription regulation	anti-repressor Ant	protein387760
UC-075_C32658	UC-075_C32658_CDS_0015	7204	6575	-	hypothetical protein	unknown function	5319	other	outer membrane protein	envhog_protein1033398
UC-075_C32658	UC-075_C32658_CDS_0022	8795	9058	+	hypothetical protein	unknown function	434	DNA, RNA and nucleotide metabolism	RecE-like recombination exonuclease	envhog_protein783670
UC-075_C32658	UC-075_C32658_CDS_0036	12110	11835	-	hypothetical protein	unknown function	4159	other	nucleotide pyrophosphohydrolase	efam_protein157433
UC-075_C32658	UC-075_C32658_CDS_0037	13350	12127	-	DnaB-like replicative helicase	DNA, RNA and nucleotide metabolism	19	DNA, RNA and nucleotide metabolism	DnaB-like replicative helicase	envhog_protein1274754
UC-075_C32658	UC-075_C32658_CDS_0038	14015	13347	-	hypothetical protein	unknown function	428	DNA, RNA and nucleotide metabolism	replication initiation protein	efam_protein357969
UC-075_C32658	UC-075_C32658_CDS_0039	14266	14018	-	Lar-like restriction alleviation protein	moron, auxiliary metabolic gene and host takeover	599	moron, auxiliary metabolic gene and host takeover	Lar-like restriction alleviation protein	envhog_protein300577
UC-075_C32658	UC-075_C32658_CDS_0045	15890	15366	-	hypothetical protein	unknown function	8	transcription regulation	transcriptional regulator	protein583335
UC-075_C32658	UC-075_C32658_CDS_0050	17675	16890	-	hypothetical protein	unknown function	3689	other	DNA methyltransferase	envhog_protein182608
UC-075_C32658	UC-075_C32658_CDS_0051	18282	17656	-	hypothetical protein	unknown function	606	head and packaging	terminase small subunit	envhog_protein166239
UC-075_C32658	UC-075_C32658_CDS_0057	20368	19523	-	phosphoadenosine phosphosulfate reductase	moron, auxiliary metabolic gene and host takeover	424	moron, auxiliary metabolic gene and host takeover	phosphoadenosine phosphosulfate reductase	envhog_protein1260760
UC-075_C32658	UC-075_C32658_CDS_0062	22077	21544	-	Holliday junction resolvase	DNA, RNA and nucleotide metabolism	843	DNA, RNA and nucleotide metabolism	Holliday junction resolvase	envhog_protein793312
UC-075_C32658	UC-075_C32658_CDS_0063	22442	22074	-	hypothetical protein	unknown function	9151	moron, auxiliary metabolic gene and host takeover	HicB-like antitoxin	envhog_protein60939
UC-075_C32658	UC-075_C32658_CDS_0065	24355	22949	-	DNA methyltransferase	other	116	other	DNA methyltransferase	envhog_protein410505
UC-075_C32658	UC-075_C32658_CDS_0066	25002	24409	-	hypothetical protein	unknown function	95	integration and excision	integrase	protein805235
UC-075_C32658	UC-075_C32658_CDS_0067	25431	25015	-	single strand DNA binding protein	DNA, RNA and nucleotide metabolism	44	DNA, RNA and nucleotide metabolism	single strand DNA binding protein	envhog_protein1777114
UC-075_C32658	UC-075_C32658_CDS_0068	26043	25435	-	Erf-like ssDNA annealing protein	DNA, RNA and nucleotide metabolism	155	DNA, RNA and nucleotide metabolism	Erf-like ssDNA annealing protein	protein51938
UC-075_C32658	UC-075_C32658_CDS_0069	26429	26043	-	hypothetical protein	unknown function	1271	DNA, RNA and nucleotide metabolism	HNH endonuclease	envhog_protein1094834
UC-075_C32658	UC-075_C32658_CDS_0071	26881	26687	-	hypothetical protein	unknown function	323	transcription regulation	transcriptional regulator, D5-like	envhog_protein1457658
UC-075_C32658	UC-075_C32658_CDS_0073	27374	27138	-	hypothetical protein	unknown function	1373	transcription regulation	transcriptional regulator	envhog_protein175651
UC-075_C32658	UC-075_C32658_CDS_0075	28086	27661	-	hypothetical protein	unknown function	1271	DNA, RNA and nucleotide metabolism	HNH endonuclease	envhog_protein1940097
UC-075_C32658	UC-075_C32658_CDS_0078	28714	28493	-	hypothetical protein	unknown function	1468	transcription regulation	transcriptional repressor	envhog_protein1698734
UC-075_C32658	UC-075_C32658_CDS_0079	28828	29220	+	hypothetical protein	unknown function	18248	transcription regulation	transcriptional regulator	envhog_protein128132
UC-075_C32658	UC-075_C32658_CDS_0083	30042	30635	+	hypothetical protein	unknown function	1373	transcription regulation	transcriptional regulator	envhog_protein1306953
UC-075_C32658	UC-075_C32658_CDS_0087	31231	32307	+	hypothetical protein	unknown function	4402	DNA, RNA and nucleotide metabolism	replication initiation protein	envhog_protein192366
UC-075_C32658	UC-075_C32658_CDS_0090	32801	33571	+	ParA-like partition protein	DNA, RNA and nucleotide metabolism	164	DNA, RNA and nucleotide metabolism	ParA-like partition protein	envhog_protein1178901
UC-075_C32658	UC-075_C32658_CDS_0092	33921	34493	+	hypothetical protein	unknown function	130	transcription regulation	anti-repressor Ant	envhog_protein725901
UC-075_C32658	UC-075_C32658_CDS_0095	34911	35825	+	anti-repressor Ant	transcription regulation	130	transcription regulation	anti-repressor Ant	envhog_protein725901
UC-075_C32658	UC-075_C32658_CDS_0107	42054	40480	-	hypothetical protein	unknown function	23208	head and packaging	virion structural protein	envhog_protein800195
UC-075_C32658	UC-075_C32658_CDS_0110	43422	42769	-	endolysin	lysis	291	lysis	endolysin	protein369963
UC-075_C32658	UC-075_C32658_CDS_0113	44984	44043	-	hypothetical protein	unknown function	1419	tail	tail protein	envhog_protein1357023
UC-075_C32658	UC-075_C32658_CDS_0115	48057	45436	-	hypothetical protein	unknown function	10359	tail	minor tail protein	envhog_protein811109
UC-075_C32658	UC-075_C32658_CDS_0116	48441	48073	-	hypothetical protein	unknown function	6616	tail	tail protein	envhog_protein1050621
UC-075_C32658	UC-075_C32658_CDS_0117	52301	48459	-	hypothetical protein	unknown function	28775	tail	tail length tape measure protein	envhog_protein835809
UC-075_C32658	UC-075_C32658_CDS_0119	53036	52689	-	hypothetical protein	unknown function	2115	tail	tail protein	envhog_protein351860
UC-075_C32658	UC-075_C32658_CDS_0120	53558	53121	-	hypothetical protein	unknown function	158	tail	major tail protein	envhog_protein1684698
UC-075_C32658	UC-075_C32658_CDS_0122	54493	53972	-	hypothetical protein	unknown function	5	connector	tail completion or Neck1 protein	protein298166
UC-075_C32658	UC-075_C32658_CDS_0124	55201	54857	-	hypothetical protein	unknown function	132	connector	head-tail adaptor	envhog_protein851072
UC-075_C32658	UC-075_C32658_CDS_0125	56298	55222	-	major head protein	head and packaging	29	head and packaging	major head protein	envhog_protein964143
UC-075_C32658	UC-075_C32658_CDS_0126	56659	56315	-	hypothetical protein	unknown function	909	head and packaging	major head protein	envhog_protein1598704
UC-075_C32658	UC-075_C32658_CDS_0127	57368	56673	-	hypothetical protein	unknown function	172	head and packaging	head scaffolding protein	envhog_protein830894
UC-075_C32658	UC-075_C32658_CDS_0128	57579	57355	-	hypothetical protein	unknown function	acr	moron, auxiliary metabolic gene and host takeover	anti-CRISPR protein	AcrIIA7_WP_080648386.1
UC-075_C32658	UC-075_C32658_CDS_0129	58877	57576	-	portal protein	head and packaging	64	head and packaging	portal protein	envhog_protein239535
UC-075_C32668	UC-075_C32668_CDS_0001	783	1	-	terminase large subunit	head and packaging	3717	head and packaging	terminase large subunit	envhog_protein423381
UC-075_C32668	UC-075_C32668_CDS_0002	1109	783	-	hypothetical protein	unknown function	2538	head and packaging	terminase small subunit	envhog_protein1288215
UC-075_C32668	UC-075_C32668_CDS_0006	4093	2090	-	DNA primase	DNA, RNA and nucleotide metabolism	13901	DNA, RNA and nucleotide metabolism	DNA primase/helicase	envhog_protein480506
UC-075_C32668	UC-075_C32668_CDS_0009	5856	4537	-	hypothetical protein	unknown function	775	DNA, RNA and nucleotide metabolism	replication helicase	protein784784
UC-075_C32668	UC-075_C32668_CDS_0012	7144	6398	-	ParA-like partition protein	DNA, RNA and nucleotide metabolism	164	DNA, RNA and nucleotide metabolism	ParA-like partition protein	envhog_protein1178901
UC-075_C32668	UC-075_C32668_CDS_0013	7387	7151	-	hypothetical protein	unknown function	6401	DNA, RNA and nucleotide metabolism	DNA binding protein	envhog_protein466307
UC-075_C32668	UC-075_C32668_CDS_0014	8500	7406	-	hypothetical protein	unknown function	1	integration and excision	integrase	envhog_protein989584
UC-075_C32668	UC-075_C32668_CDS_0019	11128	10406	-	terminase large subunit	head and packaging	5653	head and packaging	terminase large subunit	envhog_protein2119120
UC-075_C32728	UC-075_C32728_CDS_0006	1525	2523	+	thymidylate synthase	DNA, RNA and nucleotide metabolism	85	DNA, RNA and nucleotide metabolism	thymidylate synthase	envhog_protein1374318
UC-075_C32728	UC-075_C32728_CDS_0009	3364	4071	+	hypothetical protein	unknown function	27932	tail	baseplate hub subunit and tail lysozyme	envhog_protein967676
UC-075_C32728	UC-075_C32728_CDS_0011	4893	4423	-	protease	other	15610	other	protease	envhog_protein428272
UC-075_C32728	UC-075_C32728_CDS_0012	9379	4907	-	hypothetical protein	unknown function	298	DNA, RNA and nucleotide metabolism	exonuclease	envhog_protein1922103_1
UC-075_C32728	UC-075_C32728_CDS_0013	13442	9384	-	hypothetical protein	unknown function	10089	moron, auxiliary metabolic gene and host takeover	DarB-like antirestriction	envhog_protein1639083_1
UC-075_C32728	UC-075_C32728_CDS_0016	16956	15889	-	hypothetical protein	unknown function	11023	DNA, RNA and nucleotide metabolism	homing endonuclease with LAGLIDADG motif	envhog_protein1621356
UC-075_C32728	UC-075_C32728_CDS_0019	19514	18423	-	hypothetical protein	unknown function	11023	DNA, RNA and nucleotide metabolism	homing endonuclease with LAGLIDADG motif	envhog_protein98581
UC-075_C32728	UC-075_C32728_CDS_0025	42220	41669	-	endolysin	lysis	315	lysis	endolysin	envhog_protein1060253
UC-075_C32728	UC-075_C32728_CDS_0026	43021	42257	-	hypothetical protein	unknown function	8102	DNA, RNA and nucleotide metabolism	replication initiation protein	envhog_protein2057211
UC-075_C32728	UC-075_C32728_CDS_0029	45094	44414	-	hypothetical protein	unknown function	3041	other	cytidyltransferase	envhog_protein1265381
UC-075_C32728	UC-075_C32728_CDS_0032	52117	47207	-	virion structural protein	head and packaging	15100	head and packaging	virion structural protein	envhog_protein2083730_1
UC-075_C32728	UC-075_C32728_CDS_0033	55717	52124	-	hypothetical protein	unknown function	33406	tail	tail fiber protein	envhog_protein819515_1
UC-075_C32728	UC-075_C32728_CDS_0037	58138	57455	-	hypothetical protein	unknown function	9863	head and packaging	virion structural protein	envhog_protein614734
UC-075_C32728	UC-075_C32728_CDS_0038	59354	58212	-	hypothetical protein	unknown function	476	tail	major tail protein	protein650754
UC-075_C32728	UC-075_C32728_CDS_0039	60100	59366	-	hypothetical protein	unknown function	29507	head and packaging	virion structural protein	protein143876
UC-075_C32728	UC-075_C32728_CDS_0049	64611	63529	-	homing endonuclease	DNA, RNA and nucleotide metabolism	314	DNA, RNA and nucleotide metabolism	homing endonuclease	envhog_protein956905
UC-075_C32728	UC-075_C32728_CDS_0052	66085	65024	-	hypothetical protein	unknown function	3927	head and packaging	head scaffolding protein	efam_protein6526
UC-075_C32728	UC-075_C32728_CDS_0058	68652	67879	-	hypothetical protein	unknown function	8510	head and packaging	virion structural protein	envhog_protein1318897
UC-075_C32728	UC-075_C32728_CDS_0060	69295	68981	-	hypothetical protein	unknown function	2557	head and packaging	virion structural protein	efam_protein321696
UC-075_C32728	UC-075_C32728_CDS_0063	70081	69743	-	hypothetical protein	unknown function	2557	head and packaging	virion structural protein	envhog_protein1487927
UC-075_C32728	UC-075_C32728_CDS_0064	71029	70112	-	hypothetical protein	unknown function	4271	tail	tail protein	envhog_protein253621
UC-075_C32728	UC-075_C32728_CDS_0066	73556	71169	-	hypothetical protein	unknown function	5668	tail	tail fiber protein	envhog_protein1541299
UC-075_C32728	UC-075_C32728_CDS_0072	83659	76811	-	tail fiber protein	tail	26292	tail	tail fiber protein	envhog_protein184601
UC-075_C32728	UC-075_C32728_CDS_0074	84466	83888	-	hypothetical protein	unknown function	5939	tail	tail protein	efam_protein236987
UC-075_C32728	UC-075_C32728_CDS_0076	87491	85263	-	hypothetical protein	unknown function	6547	head and packaging	portal protein	envhog_protein1608139
UC-075_C32728	UC-075_C32728_CDS_0080	89202	88174	-	hypothetical protein	unknown function	6681	head and packaging	terminase large subunit	envhog_protein375083
UC-075_C32728	UC-075_C32728_CDS_0082	90758	89472	-	terminase large subunit	head and packaging	6681	head and packaging	terminase large subunit	envhog_protein990579
UC-075_C32728	UC-075_C32728_CDS_0085	92160	91621	-	hypothetical protein	unknown function	3188	other	co-chaperonin GroES	envhog_protein2017539
UC-075_C32728	UC-075_C32728_CDS_0087	93412	92453	-	hypothetical protein	unknown function	298	DNA, RNA and nucleotide metabolism	exonuclease	envhog_protein363951
UC-075_C32728	UC-075_C32728_CDS_0088	94135	93425	-	hypothetical protein	unknown function	860	lysis	holin	efam_protein196295
UC-075_C32728	UC-075_C32728_CDS_0092	94925	95320	+	hypothetical protein	unknown function	677	tail	baseplate wedge tail fiber protein connector	efam_protein171335
UC-075_C32728	UC-075_C32728_CDS_0098	98239	97484	-	hypothetical protein	unknown function	13700	moron, auxiliary metabolic gene and host takeover	FtsK/SpoIIIE-like protein	envhog_protein2038731
UC-075_C32728	UC-075_C32728_CDS_0099	99044	98256	-	hypothetical protein	unknown function	8102	DNA, RNA and nucleotide metabolism	replication initiation protein	envhog_protein2057211
UC-075_C32728	UC-075_C32728_CDS_0102	100802	99876	-	endonuclease	DNA, RNA and nucleotide metabolism	3322	DNA, RNA and nucleotide metabolism	endonuclease	envhog_protein1905744
UC-075_C32728	UC-075_C32728_CDS_0125	106955	107317	+	hypothetical protein	unknown function	1198	other	MutT/NUDIX hydrolase	envhog_protein555723
UC-075_C32728	UC-075_C32728_CDS_0133	109628	110068	+	Rnase H	DNA, RNA and nucleotide metabolism	531	DNA, RNA and nucleotide metabolism	Rnase H	envhog_protein993107
UC-075_C32728	UC-075_C32728_CDS_0151	115190	115777	+	hypothetical protein	unknown function	3041	other	cytidyltransferase	envhog_protein1637622
UC-075_C32728	UC-075_C32728_CDS_0152	115774	116142	+	hypothetical protein	unknown function	289	other	GTP-binding domain	envhog_protein281018
UC-075_C32728	UC-075_C32728_CDS_0154	116708	117097	+	hypothetical protein	unknown function	5060	transcription regulation	anti-repressor Ant	efam_protein234974
UC-075_C32728	UC-075_C32728_CDS_0160	119120	120082	+	hypothetical protein	unknown function	16999	other	Fe-S oxidoreductase	envhog_protein781289
UC-075_C32728	UC-075_C32728_CDS_0162	120379	121173	+	hypothetical protein	unknown function	8238	DNA, RNA and nucleotide metabolism	RNA ligase	envhog_protein1093696
UC-075_C32728	UC-075_C32728_CDS_0173	125007	125408	+	hypothetical protein	unknown function	9552	other	kinase	envhog_protein848345
UC-075_C32728	UC-075_C32728_CDS_0184	129125	131056	+	DNA polymerase	DNA, RNA and nucleotide metabolism	1252	DNA, RNA and nucleotide metabolism	DNA polymerase	envhog_protein1556462
UC-075_C32728	UC-075_C32728_CDS_0186	131278	131529	+	RNA-binding protein	DNA, RNA and nucleotide metabolism	986	DNA, RNA and nucleotide metabolism	RNA-binding protein	envhog_protein1511984
UC-075_C32728	UC-075_C32728_CDS_0187	131529	132710	+	hypothetical protein	unknown function	16	DNA, RNA and nucleotide metabolism	DNA helicase	envhog_protein845165
UC-075_C32728	UC-075_C32728_CDS_0191	133654	134310	+	hypothetical protein	unknown function	186	DNA, RNA and nucleotide metabolism	DnaD-like helicase loader	envhog_protein6615
UC-075_C32728	UC-075_C32728_CDS_0195	134794	135747	+	hypothetical protein	unknown function	19	DNA, RNA and nucleotide metabolism	DnaB-like replicative helicase	envhog_protein104155
UC-075_C32728	UC-075_C32728_CDS_0197	135911	137134	+	endonuclease	DNA, RNA and nucleotide metabolism	4645	DNA, RNA and nucleotide metabolism	endonuclease	envhog_protein768348
UC-075_C32728	UC-075_C32728_CDS_0198	137310	138119	+	hypothetical protein	unknown function	124	DNA, RNA and nucleotide metabolism	Sak4-like ssDNA annealing protein	envhog_protein500938
UC-075_C32728	UC-075_C32728_CDS_0199	138121	138807	+	hypothetical protein	unknown function	7140	DNA, RNA and nucleotide metabolism	intron encoded nuclease	envhog_protein1476520
UC-075_C32728	UC-075_C32728_CDS_0200	138822	139547	+	hypothetical protein	unknown function	1990	DNA, RNA and nucleotide metabolism	Cas4-domain exonuclease	efam_protein328156
UC-075_C32728	UC-075_C32728_CDS_0201	139547	140605	+	DNA primase	DNA, RNA and nucleotide metabolism	12622	DNA, RNA and nucleotide metabolism	DNA primase	envhog_protein107251
UC-075_C32728	UC-075_C32728_CDS_0203	140831	141307	+	unknown function	unknown function	415	other	polynucleotide kinase	efam_protein125789
UC-075_C32728	UC-075_C32728_CDS_0207	142520	143728	+	endonuclease	DNA, RNA and nucleotide metabolism	559	DNA, RNA and nucleotide metabolism	HNH endonuclease	envhog_protein1675899
UC-075_C32728	UC-075_C32728_CDS_0208	143858	144430	+	hypothetical protein	unknown function	412	DNA, RNA and nucleotide metabolism	exonuclease VIII	envhog_protein2196195
UC-075_C32728	UC-075_C32728_CDS_0209	144516	145520	+	endonuclease	DNA, RNA and nucleotide metabolism	4645	DNA, RNA and nucleotide metabolism	endonuclease	envhog_protein1147205
UC-075_C32728	UC-075_C32728_CDS_0214	147292	148452	+	hypothetical protein	unknown function	284	DNA, RNA and nucleotide metabolism	exonuclease	envhog_protein910107
UC-075_C32728	UC-075_C32728_CDS_0218	149488	149757	+	hypothetical protein	unknown function	704	DNA, RNA and nucleotide metabolism	DNA repair exonuclease	efam_protein140313
UC-075_C32728	UC-075_C32728_CDS_0223	151440	152201	+	hypothetical protein	unknown function	1	integration and excision	integrase	efam_protein75871
UC-075_C32728	UC-075_C32728_CDS_0224	152203	153579	+	ribonucleotide reductase	DNA, RNA and nucleotide metabolism	367	DNA, RNA and nucleotide metabolism	ribonucleotide reductase	efam_protein263612
UC-075_C32728	UC-075_C32728_CDS_0225	153828	154928	+	hypothetical protein	unknown function	367	DNA, RNA and nucleotide metabolism	ribonucleotide reductase	envhog_protein1739742
UC-075_C32728	UC-075_C32728_CDS_0231	156060	156578	+	dUTPase	DNA, RNA and nucleotide metabolism	135	DNA, RNA and nucleotide metabolism	dUTPase	protein327229
UC-075_C32728	UC-075_C32728_CDS_0233	156871	158373	+	Dda-like helicase	DNA, RNA and nucleotide metabolism	325	DNA, RNA and nucleotide metabolism	Dda-like helicase	envhog_protein2151075
UC-075_C32728	UC-075_C32728_CDS_0235	158850	160115	+	ATP-dependent DNA ligase	DNA, RNA and nucleotide metabolism	114	DNA, RNA and nucleotide metabolism	ATP-dependent DNA ligase	envhog_protein830169
UC-075_C32728	UC-075_C32728_CDS_0240	160855	161124	+	hypothetical protein	unknown function	4159	other	nucleotide pyrophosphohydrolase	efam_protein157433
UC-075_C32730	UC-075_C32730_CDS_0003	807	2528	+	tail length tape measure protein	tail	28775	tail	tail length tape measure protein	envhog_protein2185150
UC-075_C32730	UC-075_C32730_CDS_0004	2530	3192	+	hypothetical protein	unknown function	33	tail	distal tail protein Dit	protein488221
UC-075_C32730	UC-075_C32730_CDS_0005	3208	5232	+	hypothetical protein	unknown function	5555	tail	tail protein	protein92018
UC-075_C32730	UC-075_C32730_CDS_0006	5229	6410	+	hypothetical protein	unknown function	4440	tail	tail fiber protein	envhog_protein2044352
UC-075_C32730	UC-075_C32730_CDS_0009	6813	7121	+	hemolysin	other
UC-075_C32730	UC-075_C32730_CDS_0010	7136	7363	+	holin	lysis	443	lysis	holin	protein441162
UC-075_C32730	UC-075_C32730_CDS_0011	7367	8152	+	hypothetical protein	unknown function	1493	lysis	endolysin	protein77079
UC-075_C32730	UC-075_C32730_CDS_0016	10127	9015	-	integrase	integration and excision	1	integration and excision	integrase	envhog_protein2202341
UC-075_C32730	UC-075_C32730_CDS_0020	11916	11326	-	hypothetical protein	unknown function	1373	transcription regulation	transcriptional regulator	envhog_protein246263
UC-075_C32730	UC-075_C32730_CDS_0032	14054	14527	+	hypothetical protein	unknown function	14342	tail	lytic tail fiber protein	envhog_protein1274848
UC-075_C32730	UC-075_C32730_CDS_0035	14923	15561	+	exonuclease	DNA, RNA and nucleotide metabolism	7838	DNA, RNA and nucleotide metabolism	exonuclease	protein158565
UC-075_C32730	UC-075_C32730_CDS_0036	15563	16126	+	hypothetical protein	unknown function	72	DNA, RNA and nucleotide metabolism	NinB/ Orf homologous recombination mediator	envhog_protein1539388
UC-075_C32730	UC-075_C32730_CDS_0037	16101	16424	+	hypothetical protein	unknown function	44	DNA, RNA and nucleotide metabolism	single strand DNA binding protein	envhog_protein2173534
UC-075_C32730	UC-075_C32730_CDS_0038	16543	16944	+	RusA-like Holliday junction resolvase	DNA, RNA and nucleotide metabolism	244	DNA, RNA and nucleotide metabolism	RusA-like Holliday junction resolvase	envhog_protein23547
UC-075_C32730	UC-075_C32730_CDS_0040	17208	17975	+	replication initiation protein	DNA, RNA and nucleotide metabolism	428	DNA, RNA and nucleotide metabolism	replication initiation protein	envhog_protein1714627
UC-075_C32730	UC-075_C32730_CDS_0044	19301	20074	+	hypothetical protein	unknown function	609	lysis	RIIB lysis inhibitor	envhog_protein1595989
UC-075_C32730	UC-075_C32730_CDS_0050	21850	22695	+	DNA methyltransferase	other	67	other	DNA methyltransferase	envhog_protein1299301
UC-075_C32730	UC-075_C32730_CDS_0051	22692	22979	+	nucleoside 2-deoxyribosyltransferase	DNA, RNA and nucleotide metabolism	355	DNA, RNA and nucleotide metabolism	nucleoside 2-deoxyribosyltransferase	protein63242
UC-075_C32730	UC-075_C32730_CDS_0052	23000	23173	+	Lar-like restriction alleviation protein	moron, auxiliary metabolic gene and host takeover	599	moron, auxiliary metabolic gene and host takeover	Lar-like restriction alleviation protein	envhog_protein2106448
UC-075_C32730	UC-075_C32730_CDS_0054	23542	24090	+	hypothetical protein	unknown function	1936	moron, auxiliary metabolic gene and host takeover	MazF-like growth inhibitor	envhog_protein1659755
UC-075_C32730	UC-075_C32730_CDS_0055	24122	24511	+	transcriptional regulator	transcription regulation	36	transcription regulation	transcriptional regulator	envhog_protein1204477
UC-075_C32730	UC-075_C32730_CDS_0056	24689	25156	+	terminase small subunit	head and packaging	309	head and packaging	terminase small subunit	envhog_protein524085
UC-075_C32730	UC-075_C32730_CDS_0057	25188	26423	+	hypothetical protein	unknown function	2	head and packaging	terminase large subunit	protein423321
UC-075_C32730	UC-075_C32730_CDS_0058	26436	28037	+	portal protein	head and packaging	533	head and packaging	portal protein	envhog_protein473
UC-075_C32730	UC-075_C32730_CDS_0059	28037	29227	+	minor head protein	head and packaging	581	head and packaging	minor head protein	envhog_protein1355015
UC-075_C32730	UC-075_C32730_CDS_0060	29359	29799	+	hypothetical protein	unknown function	3636	DNA, RNA and nucleotide metabolism	DNA binding protein	envhog_protein2097201
UC-075_C32730	UC-075_C32730_CDS_0061	29987	30472	+	hypothetical protein	unknown function	194	head and packaging	head scaffolding protein	protein60137
UC-075_C32730	UC-075_C32730_CDS_0062	30444	31673	+	major head protein	head and packaging	422	head and packaging	major head protein	protein114470
UC-075_C32730	UC-075_C32730_CDS_0063	31689	32108	+	head-tail adaptor	connector	541	connector	head-tail adaptor	envhog_protein78625
UC-075_C32730	UC-075_C32730_CDS_0064	32066	32452	+	hypothetical protein	unknown function	793	connector	head-tail adaptor	envhog_protein577755
UC-075_C32730	UC-075_C32730_CDS_0065	32452	32817	+	hypothetical protein	unknown function	556	head and packaging	minor head protein	envhog_protein1491129
UC-075_C32730	UC-075_C32730_CDS_0066	32814	33206	+	hypothetical protein	unknown function	913	head and packaging	minor head protein	envhog_protein672854
UC-075_C32730	UC-075_C32730_CDS_0067	33206	33946	+	major tail protein	tail	820	tail	major tail protein	envhog_protein79674
UC-075_C32731	UC-075_C32731_CDS_0008	2294	1464	-	hypothetical protein	unknown function	26024	other	protease	envhog_protein445261
UC-075_C32731	UC-075_C32731_CDS_0011	3426	3136	-	hypothetical protein	unknown function	1373	transcription regulation	transcriptional regulator	envhog_protein1128824
UC-075_C32731	UC-075_C32731_CDS_0013	3992	4324	+	hypothetical protein	unknown function	10657	tail	tail fiber protein	efam_protein141423
UC-075_C32731	UC-075_C32731_CDS_0020	5984	7198	+	integrase	integration and excision	1	integration and excision	integrase	envhog_protein1322056
UC-075_C32731	UC-075_C32731_CDS_0023	7933	8205	+	hypothetical protein	unknown function	66	integration and excision	excisionase and transcriptional regulator	envhog_protein270109
UC-075_C32731	UC-075_C32731_CDS_0026	9070	9837	+	hypothetical protein	unknown function	19658	DNA, RNA and nucleotide metabolism	replication initiation protein	envhog_protein595969
UC-075_C32731	UC-075_C32731_CDS_0027	9803	11170	+	DnaB-like replicative helicase	DNA, RNA and nucleotide metabolism	19	DNA, RNA and nucleotide metabolism	DnaB-like replicative helicase	envhog_protein720771
UC-075_C32731	UC-075_C32731_CDS_0029	11604	14591	+	hypothetical protein	unknown function	25337	tail	tail length tape measure protein	efam_protein158756_1
UC-075_C32731	UC-075_C32731_CDS_0030	14717	16504	+	hypothetical protein	unknown function	19401	head and packaging	virion structural protein	efam_protein229638
UC-075_C32731	UC-075_C32731_CDS_0031	16555	17049	+	terminase small subunit	head and packaging	309	head and packaging	terminase small subunit	envhog_protein1577662
UC-075_C32732	UC-075_C32732_CDS_0001	61	741	+	hypothetical protein	unknown function	942	DNA, RNA and nucleotide metabolism	replication initiation protein	envhog_protein297718
UC-075_C32732	UC-075_C32732_CDS_0005	1368	3794	+	major head protein	head and packaging	514	head and packaging	major head protein	envhog_protein997823
UC-075_C32732	UC-075_C32732_CDS_0009	4523	5665	+	pilot protein for DNA ejection	tail	8689	tail	pilot protein for DNA ejection	envhog_protein203905
UC-075_C32732	UC-075_C32732_CDS_0011	5830	6624	+	replication initiation protein	DNA, RNA and nucleotide metabolism	942	DNA, RNA and nucleotide metabolism	replication initiation protein	envhog_protein297718
UC-075_C32736	UC-075_C32736_CDS_0001	685	2	-	tail protein	tail	6616	tail	tail protein	envhog_protein315205
UC-075_C32736	UC-075_C32736_CDS_0002	1062	682	-	hypothetical protein	unknown function	1407	tail	major tail protein	envhog_protein1940571
UC-075_C32736	UC-075_C32736_CDS_0003	4813	1076	-	hypothetical protein	unknown function	1535	tail	tail length tape measure protein	envhog_protein2006264_1
UC-075_C32736	UC-075_C32736_CDS_0006	6362	5823	-	hypothetical protein	unknown function	1407	tail	major tail protein	efam_protein244848
UC-075_C32736	UC-075_C32736_CDS_0007	6940	6434	-	tail completion	connector	3266	connector	tail completion	envhog_protein102317
UC-075_C32736	UC-075_C32736_CDS_0008	7407	6940	-	minor head protein	head and packaging	556	head and packaging	minor head protein	envhog_protein81564
UC-075_C32736	UC-075_C32736_CDS_0010	8386	7886	-	head-tail adaptor	connector	541	connector	head-tail adaptor	protein177578
UC-075_C32736	UC-075_C32736_CDS_0011	9422	8403	-	major head protein	head and packaging	247	head and packaging	major head protein	protein348284
UC-075_C32736	UC-075_C32736_CDS_0012	10173	9544	-	hypothetical protein	unknown function	194	head and packaging	head scaffolding protein	protein59591
UC-075_C32736	UC-075_C32736_CDS_0015	11871	11443	-	hypothetical protein	unknown function	13989	head and packaging	virion structural protein	efam_protein301040
UC-075_C32736	UC-075_C32736_CDS_0024	15994	14777	-	minor head protein	head and packaging	581	head and packaging	minor head protein	envhog_protein1207464
UC-075_C32736	UC-075_C32736_CDS_0025	17409	15994	-	portal protein	head and packaging	533	head and packaging	portal protein	envhog_protein1174173
UC-075_C32736	UC-075_C32736_CDS_0027	18848	17604	-	terminase large subunit	head and packaging	2	head and packaging	terminase large subunit	protein420230
UC-075_C32736	UC-075_C32736_CDS_0028	19360	18860	-	terminase small subunit	head and packaging	606	head and packaging	terminase small subunit	envhog_protein2039498
UC-075_C32736	UC-075_C32736_CDS_0031	20691	20023	-	HNH endonuclease	DNA, RNA and nucleotide metabolism	374	DNA, RNA and nucleotide metabolism	HNH endonuclease	envhog_protein2072097
UC-075_C32736	UC-075_C32736_CDS_0033	21282	21052	-	hypothetical protein	unknown function	4583	transcription regulation	transcriptional repressor	envhog_protein660579
UC-075_C32736	UC-075_C32736_CDS_0042	24055	23600	-	transcriptional regulator	transcription regulation	1373	transcription regulation	transcriptional regulator	envhog_protein1228204
UC-075_C32736	UC-075_C32736_CDS_0045	24778	24476	-	hypothetical protein	unknown function	16351	DNA, RNA and nucleotide metabolism	DNA binding protein	envhog_protein2177323
UC-075_C32736	UC-075_C32736_CDS_0050	26667	26053	-	phosphoadenosine phosphosulfate reductase	moron, auxiliary metabolic gene and host takeover	424	moron, auxiliary metabolic gene and host takeover	phosphoadenosine phosphosulfate reductase	envhog_protein1935943
UC-075_C32736	UC-075_C32736_CDS_0051	26956	26702	-	hypothetical protein	unknown function	424	moron, auxiliary metabolic gene and host takeover	phosphoadenosine phosphosulfate reductase	envhog_protein607672
UC-075_C32736	UC-075_C32736_CDS_0054	28653	27724	-	hypothetical protein	unknown function	947	DNA, RNA and nucleotide metabolism	DNA polymerase processivity factor	envhog_protein1059778
UC-075_C32736	UC-075_C32736_CDS_0055	29058	28672	-	hypothetical protein	unknown function	151	integration and excision	transposase	envhog_protein2114516
UC-075_C32736	UC-075_C32736_CDS_0056	29383	29048	-	hypothetical protein	unknown function	32341	DNA, RNA and nucleotide metabolism	DNA binding protein	envhog_protein2063003
UC-075_C32736	UC-075_C32736_CDS_0057	30198	29404	-	DnaD-like helicase loader	DNA, RNA and nucleotide metabolism	2514	DNA, RNA and nucleotide metabolism	DnaD-like helicase loader	envhog_protein401454
UC-075_C32736	UC-075_C32736_CDS_0058	30593	30213	-	RusA-like Holliday junction resolvase	DNA, RNA and nucleotide metabolism	1682	DNA, RNA and nucleotide metabolism	RusA-like Holliday junction resolvase	envhog_protein1834275
UC-075_C32736	UC-075_C32736_CDS_0059	30838	30584	-	hypothetical protein	unknown function	44	DNA, RNA and nucleotide metabolism	single strand DNA binding protein	envhog_protein2173534
UC-075_C32736	UC-075_C32736_CDS_0060	31415	30855	-	hypothetical protein	unknown function	72	DNA, RNA and nucleotide metabolism	NinB/ Orf homologous recombination mediator	envhog_protein1437235
UC-075_C32736	UC-075_C32736_CDS_0061	32055	31420	-	Erf-like ssDNA annealing protein	DNA, RNA and nucleotide metabolism	155	DNA, RNA and nucleotide metabolism	Erf-like ssDNA annealing protein	envhog_protein543384
UC-075_C32736	UC-075_C32736_CDS_0071	34458	34264	-	hypothetical protein	unknown function	2967	transcription regulation	transcriptional regulator	envhog_protein98593
UC-075_C32736	UC-075_C32736_CDS_0073	34659	35036	+	transcriptional regulator	transcription regulation	2967	transcription regulation	transcriptional regulator	envhog_protein1066881
UC-075_C32736	UC-075_C32736_CDS_0074	35054	35488	+	metallo-protease	other	87	other	metallo-protease	envhog_protein1388919
UC-075_C32736	UC-075_C32736_CDS_0080	37036	38289	+	integrase	integration and excision	1	integration and excision	integrase	protein362596
UC-075_C32736	UC-075_C32736_CDS_0081	39331	38576	-	endolysin	lysis	9589	lysis	endolysin	envhog_protein559920
UC-075_C32736	UC-075_C32736_CDS_0082	39603	39334	-	holin	lysis	297	lysis	holin	envhog_protein649677
UC-075_C32736	UC-075_C32736_CDS_0086	41007	40453	-	hypothetical protein	unknown function	2012	tail	minor tail protein	envhog_protein1306614
UC-075_C32736	UC-075_C32736_CDS_0088	45003	41200	-	hypothetical protein	unknown function	21973	tail	tail protein	envhog_protein1163334
UC-075_C32738	UC-075_C32738_CDS_0003	367	1476	+	pilot protein for DNA ejection	tail	8689	tail	pilot protein for DNA ejection	envhog_protein1149830
UC-075_C32738	UC-075_C32738_CDS_0004	1479	2492	+	replication initiation protein	DNA, RNA and nucleotide metabolism	942	DNA, RNA and nucleotide metabolism	replication initiation protein	envhog_protein1203811
UC-075_C32738	UC-075_C32738_CDS_0011	3885	5792	+	major head protein	head and packaging	1800	tail	tail collar fiber protein	envhog_protein2119255
UC-076_C1395	UC-076_C1395_CDS_0001	3	560	+	hypothetical protein	unknown function	2736	other	aminotransferase	envhog_protein1515801
UC-076_C1395	UC-076_C1395_CDS_0003	783	1241	+	hypothetical protein	unknown function	7620	transcription regulation	transcriptional regulator	envhog_protein1455896
UC-076_C1395	UC-076_C1395_CDS_0004	1238	1822	+	head maturation protease	head and packaging	94	head and packaging	head maturation protease	protein773164
UC-076_C1395	UC-076_C1395_CDS_0006	2155	3210	+	beta-1,4-glycosyltransferase	moron, auxiliary metabolic gene and host takeover	13126	moron, auxiliary metabolic gene and host takeover	beta-1,4-glycosyltransferase	envhog_protein575465
UC-076_C1395	UC-076_C1395_CDS_0008	3289	5250	+	collagen like minor tail	tail	6320	tail	tail fiber protein	protein686281
UC-076_C1967	UC-076_C1967_CDS_0004	1737	877	-	DnaC-like helicase loader	DNA, RNA and nucleotide metabolism	50	DNA, RNA and nucleotide metabolism	DnaC-like helicase loader	envhog_protein1078467
UC-076_C1967	UC-076_C1967_CDS_0005	2479	1649	-	DnaD-like helicase loader	DNA, RNA and nucleotide metabolism	10469	DNA, RNA and nucleotide metabolism	DnaD-like helicase loader	envhog_protein1516078
UC-076_C1967	UC-076_C1967_CDS_0006	2889	2479	-	RusA-like Holliday junction resolvase	DNA, RNA and nucleotide metabolism	140	DNA, RNA and nucleotide metabolism	RusA-like Holliday junction resolvase	envhog_protein993864
UC-076_C1967	UC-076_C1967_CDS_0008	3860	3285	-	hypothetical protein	unknown function	72	DNA, RNA and nucleotide metabolism	NinB/ Orf homologous recombination mediator	envhog_protein497203
UC-076_C1967	UC-076_C1967_CDS_0009	4399	3860	-	hypothetical protein	unknown function	1097	DNA, RNA and nucleotide metabolism	Erf-like ssDNA annealing protein	efam_protein344468
UC-076_C3596	UC-076_C3596_CDS_0001	3	455	+	DNA helicase	DNA, RNA and nucleotide metabolism	2249	DNA, RNA and nucleotide metabolism	DNA primase	protein343095
UC-076_C3596	UC-076_C3596_CDS_0007	1575	2459	+	hypothetical protein	unknown function	4523	head and packaging	major head and protease protein	envhog_protein2119874
UC-076_C3596	UC-076_C3596_CDS_0010	2943	3422	+	terminase small subunit	head and packaging	57	head and packaging	terminase small subunit	envhog_protein2126800
UC-076_C3596	UC-076_C3596_CDS_0015	4498	6789	+	tail length tape measure protein	tail	28	tail	tail length tape measure protein	protein376598
UC-076_C3596	UC-076_C3596_CDS_0019	7694	9676	+	DNA primase	DNA, RNA and nucleotide metabolism	2249	DNA, RNA and nucleotide metabolism	DNA primase	protein343095
UC-076_C4795	UC-076_C4795_CDS_0003	1764	448	-	transposase	integration and excision	2199	integration and excision	transposase	protein22577
UC-076_C4795	UC-076_C4795_CDS_0008	2753	4495	+	terminase large subunit	head and packaging	2	head and packaging	terminase large subunit	envhog_protein1491613
UC-076_C4795	UC-076_C4795_CDS_0009	4621	5910	+	portal protein	head and packaging	533	head and packaging	portal protein	protein230345
UC-076_C4795	UC-076_C4795_CDS_0010	5915	7435	+	minor head protein	head and packaging	581	head and packaging	minor head protein	protein127350
UC-076_C4877	UC-076_C4877_CDS_0002	167	712	+	minor tail protein	tail	226	tail	minor tail protein	envhog_protein2108068
UC-076_C4877	UC-076_C4877_CDS_0003	702	2339	+	terminase large subunit	head and packaging	19179	head and packaging	terminase large subunit	envhog_protein1402329
UC-076_C4877	UC-076_C4877_CDS_0004	2333	3733	+	portal protein	head and packaging	104	head and packaging	portal protein	protein552321
UC-076_C4877	UC-076_C4877_CDS_0005	3708	4961	+	head maturation protease	head and packaging	1522	head and packaging	head maturation protease	envhog_protein1264672
UC-076_C4877	UC-076_C4877_CDS_0006	5032	5532	+	hypothetical protein	unknown function	1793	head and packaging	head scaffolding protein	envhog_protein392091
UC-076_C4877	UC-076_C4877_CDS_0007	5700	6500	+	major head protein	head and packaging	10	head and packaging	major head protein	efam_protein344419
UC-076_C4877	UC-076_C4877_CDS_0009	6651	7058	+	head-tail adaptor Ad1	connector	137	connector	head-tail adaptor Ad1	protein215615
UC-076_C4948	UC-076_C4948_CDS_0002	456	172	-	peptidase	other	4478	other	peptidase	protein766572
UC-076_C4948	UC-076_C4948_CDS_0003	1634	453	-	minor head protein	head and packaging	581	head and packaging	minor head protein	protein127288
UC-076_C4948	UC-076_C4948_CDS_0004	3051	1636	-	portal protein	head and packaging	533	head and packaging	portal protein	protein230344
UC-076_C4948	UC-076_C4948_CDS_0005	4423	3038	-	terminase large subunit	head and packaging	2	head and packaging	terminase large subunit	protein420720
UC-076_C4948	UC-076_C4948_CDS_0006	4832	4359	-	hypothetical protein	unknown function	3717	head and packaging	terminase large subunit	envhog_protein1571045
UC-076_C4948	UC-076_C4948_CDS_0009	6074	5622	-	hypothetical protein	unknown function	36	transcription regulation	transcriptional regulator	envhog_protein119091
UC-076_C4948	UC-076_C4948_CDS_0010	6747	6088	-	integrase	integration and excision	1	integration and excision	integrase	envhog_protein690510
UC-076_C4948	UC-076_C4948_CDS_0016	8332	8135	-	Lar-like restriction alleviation protein	moron, auxiliary metabolic gene and host takeover	599	moron, auxiliary metabolic gene and host takeover	Lar-like restriction alleviation protein	envhog_protein1496261
UC-076_C4948	UC-076_C4948_CDS_0018	8852	8565	-	antitoxin from a toxin-antitoxin system	moron, auxiliary metabolic gene and host takeover	4681	moron, auxiliary metabolic gene and host takeover	antitoxin from a toxin-antitoxin system	envhog_protein342304
UC-076_C4948	UC-076_C4948_CDS_0028	11919	11080	-	DnaC-like helicase loader	DNA, RNA and nucleotide metabolism	50	DNA, RNA and nucleotide metabolism	DnaC-like helicase loader	envhog_protein1078467
UC-076_C4948	UC-076_C4948_CDS_0029	12565	11819	-	hypothetical protein	unknown function	270	DNA, RNA and nucleotide metabolism	replication initiation protein	efam_protein198085
UC-076_C4948	UC-076_C4948_CDS_0030	12945	12562	-	hypothetical protein	unknown function	244	DNA, RNA and nucleotide metabolism	RusA-like Holliday junction resolvase	envhog_protein23547
UC-076_C4948	UC-076_C4948_CDS_0033	14014	13337	-	hypothetical protein	unknown function	72	DNA, RNA and nucleotide metabolism	NinB/ Orf homologous recombination mediator	envhog_protein614227
UC-076_C4948	UC-076_C4948_CDS_0034	14642	13968	-	exonuclease	DNA, RNA and nucleotide metabolism	7838	DNA, RNA and nucleotide metabolism	exonuclease	protein158565
UC-076_C4948	UC-076_C4948_CDS_0042	16262	15852	-	hypothetical protein	unknown function	599	moron, auxiliary metabolic gene and host takeover	Lar-like restriction alleviation protein	envhog_protein49230
UC-076_C4948	UC-076_C4948_CDS_0046	17809	17081	-	anti-repressor	transcription regulation	463	transcription regulation	anti-repressor	envhog_protein1715665
UC-076_C4948	UC-076_C4948_CDS_0051	19228	18491	-	anti-repressor	transcription regulation	63	transcription regulation	anti-repressor Ant	protein146573
UC-076_C4948	UC-076_C4948_CDS_0054	19626	19994	+	transcriptional regulator	transcription regulation	2967	transcription regulation	transcriptional regulator	envhog_protein972917
UC-076_C4948	UC-076_C4948_CDS_0056	20199	21290	+	hypothetical protein	unknown function	581	head and packaging	minor head protein	envhog_protein1617559
UC-076_C4948	UC-076_C4948_CDS_0061	22326	23396	+	integrase	integration and excision	1	integration and excision	integrase	envhog_protein317864
UC-076_C4948	UC-076_C4948_CDS_0064	24425	23685	-	endolysin	lysis	2649	lysis	endolysin	envhog_protein269373
UC-076_C4948	UC-076_C4948_CDS_0075	27420	26647	-	hypothetical protein	unknown function	7854	lysis	endolysin	envhog_protein1800880
UC-076_C4948	UC-076_C4948_CDS_0077	28052	27555	-	holin	lysis	199	lysis	holin	envhog_protein441784
UC-076_C4948	UC-076_C4948_CDS_0083	29708	29037	-	hypothetical protein	unknown function	23593	tail	tail protein	envhog_protein1260650
UC-076_C4948	UC-076_C4948_CDS_0085	30942	30388	-	hypothetical protein	unknown function	6745	lysis	endolysin	envhog_protein765020
UC-076_C4948	UC-076_C4948_CDS_0086	33002	31005	-	tail protein	tail	3558	tail	tail protein	envhog_protein849567
UC-076_C4948	UC-076_C4948_CDS_0087	33703	33002	-	distal tail protein Dit	tail	33	tail	distal tail protein Dit	envhog_protein729861
UC-076_C4948	UC-076_C4948_CDS_0088	36831	33700	-	tail length tape measure protein	tail	6900	tail	tail length tape measure protein	envhog_protein1100181_1
UC-076_C4948	UC-076_C4948_CDS_0092	38572	38039	-	hypothetical protein	unknown function	3884	tail	major tail protein	protein697899
UC-076_C4948	UC-076_C4948_CDS_0093	38956	38585	-	tail completion	connector	556	head and packaging	minor head protein	protein123814
UC-076_C4948	UC-076_C4948_CDS_0094	39395	38991	-	minor head protein	head and packaging	556	head and packaging	minor head protein	protein123769
UC-076_C4948	UC-076_C4948_CDS_0096	40184	39759	-	head-tail adaptor	connector	541	connector	head-tail adaptor	envhog_protein3829
UC-076_C4948	UC-076_C4948_CDS_0097	41189	40200	-	major head protein	head and packaging	10	head and packaging	major head protein	protein281166
UC-076_C4948	UC-076_C4948_CDS_0098	41771	41199	-	head scaffolding protein	head and packaging	2303	head and packaging	head scaffolding protein	envhog_protein716547
UC-076_C5346	UC-076_C5346_CDS_0001	3	302	+	hypothetical protein	unknown function	10912	other	kinase	envhog_protein861895
UC-076_C5346	UC-076_C5346_CDS_0003	651	1568	+	ABC transporter	moron, auxiliary metabolic gene and host takeover	293	moron, auxiliary metabolic gene and host takeover	ABC transporter	envhog_protein314978
UC-076_C5346	UC-076_C5346_CDS_0016	8094	7816	-	primase	DNA, RNA and nucleotide metabolism	19458	DNA, RNA and nucleotide metabolism	primase	envhog_protein246894
UC-076_C6883	UC-076_C6883_CDS_0001	931	17	-	hypothetical protein	unknown function	6745	lysis	endolysin	envhog_protein833686
UC-076_C6883	UC-076_C6883_CDS_0002	2501	1095	-	hypothetical protein	unknown function	10912	other	kinase	envhog_protein42280
UC-076_C6883	UC-076_C6883_CDS_0003	3208	2498	-	hypothetical protein	unknown function	vfdb	moron, auxiliary metabolic gene and host takeover	VFDB virulence factor protein	VFG031731
UC-076_C6883	UC-076_C6883_CDS_0004	5674	3236	-	hypothetical protein	unknown function	2392	moron, auxiliary metabolic gene and host takeover	ABC transporter	envhog_protein63152
UC-076_C6883	UC-076_C6883_CDS_0006	5864	7204	+	hypothetical protein	unknown function	vfdb	moron, auxiliary metabolic gene and host takeover	VFDB virulence factor protein	VFG014994
UC-076_C6883	UC-076_C6883_CDS_0009	7539	8483	+	hypothetical protein	unknown function	28876	other	metal-dependent phosphohydrolase	envhog_protein1328296
UC-076_C6883	UC-076_C6883_CDS_0011	8736	10112	+	DNA methyltransferase	other	11787	other	DNA methyltransferase	envhog_protein1212172
UC-076_C6883	UC-076_C6883_CDS_0013	10312	13716	+	hypothetical protein	unknown function	vfdb	moron, auxiliary metabolic gene and host takeover	VFDB virulence factor protein	VFG045629
UC-076_C6883	UC-076_C6883_CDS_0015	13810	15216	+	FtsK/SpoIIIE-like protein	moron, auxiliary metabolic gene and host takeover	1358	moron, auxiliary metabolic gene and host takeover	FtsK/SpoIIIE-like protein	protein584121
UC-076_C6883	UC-076_C6883_CDS_0017	15348	16076	+	hypothetical protein	unknown function	453	DNA, RNA and nucleotide metabolism	replication initiation protein	protein221661
UC-076_C7154	UC-076_C7154_CDS_0001	2	1543	+	tail length tape measure protein	tail	8462	tail	tail length tape measure protein	envhog_protein1210774
UC-076_C7154	UC-076_C7154_CDS_0002	1543	2829	+	baseplate hub	tail	184	tail	baseplate hub	envhog_protein244790
UC-076_C7154	UC-076_C7154_CDS_0003	2826	3989	+	baseplate hub	tail	177	tail	baseplate hub	envhog_protein1026056
UC-076_C7154	UC-076_C7154_CDS_0005	4340	4993	+	hypothetical protein	unknown function	11	tail	baseplate spike	protein318304
UC-076_C7154	UC-076_C7154_CDS_0007	5240	5653	+	baseplate wedge subunit	tail	180	tail	baseplate wedge subunit	protein58214
UC-076_C7154	UC-076_C7154_CDS_0008	5656	6681	+	baseplate protein	tail	2103	tail	baseplate protein	envhog_protein745123
UC-076_C7154	UC-076_C7154_CDS_0009	6683	7252	+	baseplate wedge subunit	tail	203	tail	baseplate wedge subunit	protein676185
UC-076_C8840	UC-076_C8840_CDS_0001	3	275	+	DNA repair protein	DNA, RNA and nucleotide metabolism	10276	DNA, RNA and nucleotide metabolism	DNA repair protein	envhog_protein1957875
UC-076_C8840	UC-076_C8840_CDS_0006	2655	5120	+	hypothetical protein	unknown function	864	DNA, RNA and nucleotide metabolism	DNA primase	envhog_protein2185512
UC-076_C9493	UC-076_C9493_CDS_0001	664	2	-	hypothetical protein	unknown function	2392	moron, auxiliary metabolic gene and host takeover	ABC transporter	envhog_protein1732621
UC-076_C9493	UC-076_C9493_CDS_0004	5030	2169	-	hypothetical protein	unknown function	4636	tail	tail spike protein	envhog_protein1778872
UC-076_C9493	UC-076_C9493_CDS_0007	6744	5536	-	hypothetical protein	unknown function	1	integration and excision	integrase	envhog_protein782090
UC-076_C9493	UC-076_C9493_CDS_0010	8374	7670	-	hypothetical protein	unknown function	325	DNA, RNA and nucleotide metabolism	Dda-like helicase	envhog_protein1485081_1
UC-076_C9493	UC-076_C9493_CDS_0011	8733	8371	-	hypothetical protein	unknown function	876	transcription regulation	transcriptional repressor	envhog_protein825629
UC-076_C9493	UC-076_C9493_CDS_0017	10713	10150	-	hypothetical protein	unknown function	1740	transcription regulation	RNA polymerase sigma factor	envhog_protein1400702
UC-076_C9493	UC-076_C9493_CDS_0021	11204	11476	+	hypothetical protein	unknown function	66	integration and excision	excisionase and transcriptional regulator	envhog_protein254509
UC-076_C10678	UC-076_C10678_CDS_0001	27	1232	+	hypothetical protein	unknown function	1	integration and excision	integrase	efam_protein64
UC-076_C10678	UC-076_C10678_CDS_0006	3376	4785	+	hypothetical protein	unknown function	155	DNA, RNA and nucleotide metabolism	Erf-like ssDNA annealing protein	envhog_protein242508
UC-076_C10678	UC-076_C10678_CDS_0008	4868	6190	+	hypothetical protein	unknown function	47	DNA, RNA and nucleotide metabolism	DNA primase	envhog_protein568723
UC-076_C10678	UC-076_C10678_CDS_0011	6489	11150	+	hypothetical protein	unknown function	vfdb	moron, auxiliary metabolic gene and host takeover	VFDB virulence factor protein	VFG050211
UC-076_C11804	UC-076_C11804_CDS_0002	577	1041	+	hypothetical protein	unknown function	acr	moron, auxiliary metabolic gene and host takeover	anti-CRISPR protein	AcrIIA7_WP_099062421.1
UC-076_C11804	UC-076_C11804_CDS_0008	2398	2718	+	nucleoside 2-deoxyribosyltransferase	DNA, RNA and nucleotide metabolism	355	DNA, RNA and nucleotide metabolism	nucleoside 2-deoxyribosyltransferase	envhog_protein383949
UC-076_C11804	UC-076_C11804_CDS_0009	2771	3511	+	amidase	lysis	3088	lysis	amidase	envhog_protein1141113
UC-076_C11804	UC-076_C11804_CDS_0011	3889	5457	+	internal virion protein	head and packaging	511	head and packaging	internal virion protein	envhog_protein1648302
UC-076_C11804	UC-076_C11804_CDS_0012	5444	6418	+	hypothetical protein	unknown function	5668	tail	tail fiber protein	envhog_protein464858
UC-076_C11804	UC-076_C11804_CDS_0013	6405	7361	+	hypothetical protein	unknown function	5668	tail	tail fiber protein	envhog_protein464858
UC-076_C11804	UC-076_C11804_CDS_0015	7522	8874	+	L-alanyl-D-glutamate peptidase	other	2307	other	L-alanyl-D-glutamate peptidase	envhog_protein367595
UC-076_C11804	UC-076_C11804_CDS_0016	8887	16170	+	hypothetical protein	unknown function	6700	lysis	endolysin	envhog_protein2011738_2
UC-076_C11804	UC-076_C11804_CDS_0019	18260	16743	-	integrase	integration and excision	95	integration and excision	integrase	protein804843
UC-076_C11804	UC-076_C11804_CDS_0023	19242	18775	-	toxin-antitoxin system HicB-like	moron, auxiliary metabolic gene and host takeover	497	moron, auxiliary metabolic gene and host takeover	toxin-antitoxin system HicB-like	protein378941
UC-076_C11804	UC-076_C11804_CDS_0025	19955	19443	-	transcriptional regulator	transcription regulation	2328	transcription regulation	transcriptional repressor	envhog_protein1266588
UC-076_C11804	UC-076_C11804_CDS_0039	23777	24604	+	ParA-like partition protein	DNA, RNA and nucleotide metabolism	164	DNA, RNA and nucleotide metabolism	ParA-like partition protein	protein816011
UC-076_C11804	UC-076_C11804_CDS_0040	24594	25556	+	hypothetical protein	unknown function	4715	DNA, RNA and nucleotide metabolism	ParB-like partition protein	protein19843
UC-076_C11804	UC-076_C11804_CDS_0044	26665	26931	+	hypothetical protein	unknown function	599	moron, auxiliary metabolic gene and host takeover	Lar-like restriction alleviation protein	envhog_protein893087
UC-076_C11804	UC-076_C11804_CDS_0051	29314	29664	+	pyrophosphatase	other	3301	other	pyrophosphatase	protein863853
UC-076_C11804	UC-076_C11804_CDS_0052	29708	30352	+	hypothetical protein	unknown function	10993	head and packaging	Hoc-like head decoration	envhog_protein1991525
UC-076_C11804	UC-076_C11804_CDS_0054	30719	31807	+	integrase	integration and excision	1	integration and excision	integrase	protein364389
UC-076_C11804	UC-076_C11804_CDS_0068	35205	35468	+	hypothetical protein	unknown function	4583	transcription regulation	transcriptional repressor	envhog_protein1726293
UC-076_C11804	UC-076_C11804_CDS_0070	35811	36083	+	RelE-like toxin	moron, auxiliary metabolic gene and host takeover	7251	moron, auxiliary metabolic gene and host takeover	RelE-like toxin	envhog_protein1998514
UC-076_C11804	UC-076_C11804_CDS_0071	36093	36302	+	toxin-antitoxin system HicB-like	moron, auxiliary metabolic gene and host takeover	497	moron, auxiliary metabolic gene and host takeover	toxin-antitoxin system HicB-like	envhog_protein303680
UC-076_C11804	UC-076_C11804_CDS_0076	37096	37818	+	hypothetical protein	unknown function	606	head and packaging	terminase small subunit	envhog_protein1652728
UC-076_C11804	UC-076_C11804_CDS_0079	38251	38667	+	hypothetical protein	unknown function	471	other	methylamine utilization	efam_protein188193
UC-076_C11804	UC-076_C11804_CDS_0081	38820	39362	+	virion structural protein	head and packaging	1383	head and packaging	virion structural protein	envhog_protein1455131
UC-076_C11804	UC-076_C11804_CDS_0085	40749	42503	+	terminase large subunit	head and packaging	38	head and packaging	terminase large subunit	protein285213
UC-076_C11804	UC-076_C11804_CDS_0086	42518	42970	+	hypothetical protein	unknown function	36	transcription regulation	transcriptional regulator	protein645694
UC-076_C11804	UC-076_C11804_CDS_0091	43706	44107	+	hypothetical protein	unknown function	788	tail	tail protein	envhog_protein282941
UC-076_C11804	UC-076_C11804_CDS_0092	44119	46173	+	hypothetical protein	unknown function	6616	tail	tail protein	envhog_protein1313969
UC-076_C11804	UC-076_C11804_CDS_0094	46341	47621	+	hypothetical protein	unknown function	2012	tail	minor tail protein	envhog_protein11662
UC-076_C11804	UC-076_C11804_CDS_0099	48529	49005	+	holin	lysis	199	lysis	holin	envhog_protein1228197
UC-076_C11804	UC-076_C11804_CDS_0104	49743	50060	+	nucleoside 2-deoxyribosyltransferase	DNA, RNA and nucleotide metabolism	355	DNA, RNA and nucleotide metabolism	nucleoside 2-deoxyribosyltransferase	envhog_protein2100509
UC-076_C11804	UC-076_C11804_CDS_0105	50072	50581	+	hypothetical protein	unknown function	acr	moron, auxiliary metabolic gene and host takeover	anti-CRISPR protein	AcrIIA7_WP_024852887.1
UC-076_C11804	UC-076_C11804_CDS_0107	50868	52595	+	hypothetical protein	unknown function	5240	tail	tail fiber protein	envhog_protein1653423
UC-076_C12136	UC-076_C12136_CDS_0001	2	259	+	hypothetical protein	unknown function	5909	head and packaging	terminase large subunit	envhog_protein2105227
UC-076_C12136	UC-076_C12136_CDS_0002	310	1752	+	portal protein	head and packaging	64	head and packaging	portal protein	protein13061
UC-076_C12136	UC-076_C12136_CDS_0003	1745	2752	+	head morphogenesis	head and packaging	1657	head and packaging	head morphogenesis	protein127571
UC-076_C12136	UC-076_C12136_CDS_0004	2772	4106	+	hypothetical protein	unknown function	530	head and packaging	head maturation protease	efam_protein351599
UC-076_C12136	UC-076_C12136_CDS_0005	4122	4505	+	head decoration	head and packaging	122	head and packaging	head decoration	protein267668
UC-076_C12136	UC-076_C12136_CDS_0006	4524	5561	+	hypothetical protein	unknown function	544	head and packaging	major head protein	protein17317
UC-076_C12136	UC-076_C12136_CDS_0008	5936	6313	+	hypothetical protein	unknown function	161	connector	head closure Hc1	envhog_protein147574
UC-076_C12136	UC-076_C12136_CDS_0009	6315	6725	+	hypothetical protein	unknown function	5	connector	tail completion or Neck1 protein	protein299012
UC-076_C12136	UC-076_C12136_CDS_0010	6726	7547	+	hypothetical protein	unknown function	209	head and packaging	portal protein	envhog_protein1730827
UC-076_C12136	UC-076_C12136_CDS_0012	7765	9186	+	tail sheath	tail	279	tail	tail sheath	protein431645
UC-076_C12136	UC-076_C12136_CDS_0013	9202	9615	+	tail protein	tail	365	tail	tail protein	protein769110
UC-076_C12136	UC-076_C12136_CDS_0014	9699	10196	+	tail protein XkdN-like	tail	389	tail	tail protein XkdN-like	protein700126
UC-076_C12136	UC-076_C12136_CDS_0016	10397	11416	+	hypothetical protein	unknown function	28	tail	tail length tape measure protein	protein378212
UC-076_C12136	UC-076_C12136_CDS_0018	11633	14923	+	hypothetical protein	unknown function	1272	tail	tail length tape measure protein	protein766035_1
UC-076_C12136	UC-076_C12136_CDS_0020	15803	16474	+	endolysin	lysis	380	lysis	endolysin	protein37063
UC-076_C12136	UC-076_C12136_CDS_0021	16471	17433	+	tail protein	tail	400	tail	tail protein	protein821709
UC-076_C12136	UC-076_C12136_CDS_0023	17766	18224	+	baseplate wedge subunit	tail	120	tail	baseplate wedge subunit	protein272582
UC-076_C12136	UC-076_C12136_CDS_0024	18236	19372	+	tail protein	tail	6	tail	baseplate wedge subunit	protein238963
UC-076_C12136	UC-076_C12136_CDS_0025	19396	19998	+	tail protein	tail	521	tail	tail protein	protein348850
