## Supplementary Tables for "Cross-cohort analysis reveals conserved gut virome signatures and phage-encoded auxiliary functions in ulcerative colitis" (part 132 of 147)

### Sheet: S8_Gene_prediction (continued)
Table S8. Gene prediction and functional annotation using Pharokka and Phold. A total of 599,386 functionally annotated genes out of 1,575,966 are shown.
UC-076_C12136	UC-076_C12136_CDS_0026	20011	20703	+	tail fiber protein	tail	2137	tail	tail fiber protein	protein583729
UC-076_C12637	UC-076_C12637_CDS_0001	2	964	+	tail sheath	tail	1480	tail	tail sheath	protein190121
UC-076_C12637	UC-076_C12637_CDS_0002	978	1406	+	tail protein	tail	365	tail	tail protein	protein769008
UC-076_C12637	UC-076_C12637_CDS_0003	1520	1966	+	tail protein XkdN-like	tail	389	tail	tail protein XkdN-like	protein699890
UC-076_C12637	UC-076_C12637_CDS_0005	2160	4613	+	tail length tape measure protein	tail	991	tail	tail length tape measure protein	protein785351
UC-076_C12637	UC-076_C12637_CDS_0006	4613	5035	+	hypothetical protein	unknown function	380	lysis	endolysin	protein37130
UC-076_C12637	UC-076_C12637_CDS_0008	5317	6846	+	hypothetical protein	unknown function	400	tail	tail protein	protein821910
UC-076_C12637	UC-076_C12637_CDS_0010	7188	7526	+	baseplate wedge subunit	tail	120	tail	baseplate wedge subunit	protein272287
UC-076_C14641	UC-076_C14641_CDS_0001	259	2	-	hypothetical protein	unknown function	1	integration and excision	integrase	protein365011
UC-076_C14641	UC-076_C14641_CDS_0003	1445	684	-	hypothetical protein	unknown function	87	other	metallo-protease	protein702841
UC-076_C14641	UC-076_C14641_CDS_0004	1834	1454	-	transcriptional regulator	transcription regulation	18248	transcription regulation	transcriptional regulator	envhog_protein1418533
UC-076_C14641	UC-076_C14641_CDS_0006	2132	2323	+	DNA binding protein	DNA, RNA and nucleotide metabolism	1337	DNA, RNA and nucleotide metabolism	DNA binding protein	protein79980
UC-076_C14641	UC-076_C14641_CDS_0007	2338	3108	+	anti-repressor Ant	transcription regulation	130	transcription regulation	anti-repressor Ant	protein387454
UC-076_C14641	UC-076_C14641_CDS_0014	4168	4854	+	Sak4-like ssDNA annealing protein	DNA, RNA and nucleotide metabolism	124	DNA, RNA and nucleotide metabolism	Sak4-like ssDNA annealing protein	protein388463
UC-076_C14641	UC-076_C14641_CDS_0016	4980	6269	+	DNA helicase	DNA, RNA and nucleotide metabolism	16	DNA, RNA and nucleotide metabolism	DNA helicase	protein401307
UC-076_C14641	UC-076_C14641_CDS_0017	6276	6746	+	single strand DNA binding protein	DNA, RNA and nucleotide metabolism	378	DNA, RNA and nucleotide metabolism	single strand DNA binding protein	protein116868
UC-076_C14641	UC-076_C14641_CDS_0018	6751	7308	+	DNA polymerase/primase	DNA, RNA and nucleotide metabolism	695	DNA, RNA and nucleotide metabolism	DNA polymerase/primase	protein384050
UC-076_C14736	UC-076_C14736_CDS_0002	646	1089	+	hypothetical protein	unknown function	1794	lysis	amidase	envhog_protein1623654
UC-076_C14736	UC-076_C14736_CDS_0003	1102	1905	+	amidase	lysis	9611	lysis	endolysin	envhog_protein1394716
UC-076_C14736	UC-076_C14736_CDS_0008	2672	4222	+	portal protein	head and packaging	64	head and packaging	portal protein	envhog_protein239535
UC-076_C14736	UC-076_C14736_CDS_0009	4360	4941	+	hypothetical protein	unknown function	172	head and packaging	head scaffolding protein	envhog_protein587650
UC-076_C14736	UC-076_C14736_CDS_0010	4964	6070	+	major head protein	head and packaging	1328	head and packaging	major head protein	envhog_protein442876
UC-076_C14736	UC-076_C14736_CDS_0011	6087	6407	+	hypothetical protein	unknown function	132	connector	head-tail adaptor	envhog_protein851072
UC-076_C14736	UC-076_C14736_CDS_0013	6513	6941	+	hypothetical protein	unknown function	501	connector	head closure Hc1	protein591726
UC-076_C14736	UC-076_C14736_CDS_0015	7464	7847	+	hypothetical protein	unknown function	78	connector	tail terminator	envhog_protein1185452
UC-076_C14736	UC-076_C14736_CDS_0016	7912	8397	+	hypothetical protein	unknown function	158	tail	major tail protein	envhog_protein441174
UC-076_C14736	UC-076_C14736_CDS_0019	9325	13326	+	hypothetical protein	unknown function	1535	tail	tail length tape measure protein	envhog_protein794895_1
UC-076_C14736	UC-076_C14736_CDS_0022	15309	14095	-	integrase	integration and excision	1	integration and excision	integrase	envhog_protein1460897
UC-076_C14736	UC-076_C14736_CDS_0024	16571	15519	-	hypothetical protein	unknown function	215	head and packaging	structural protein with Ig domain	envhog_protein1269560
UC-076_C14736	UC-076_C14736_CDS_0025	17237	16593	-	hypothetical protein	unknown function	6745	lysis	endolysin	envhog_protein1618429
UC-076_C14736	UC-076_C14736_CDS_0026	17585	17280	-	metallo-protease	other	1412	moron, auxiliary metabolic gene and host takeover	antitoxin mazE-like	envhog_protein1598362
UC-076_C14736	UC-076_C14736_CDS_0027	18149	17730	-	transcriptional regulator	transcription regulation	18248	transcription regulation	transcriptional regulator	envhog_protein1339088
UC-076_C14736	UC-076_C14736_CDS_0031	18595	18807	+	transcriptional regulator	transcription regulation	3	transcription regulation	transcriptional repressor	protein412705
UC-076_C14736	UC-076_C14736_CDS_0032	18804	19034	+	hypothetical protein	unknown function	2328	transcription regulation	transcriptional repressor	envhog_protein976835
UC-076_C14736	UC-076_C14736_CDS_0033	19051	19335	+	hypothetical protein	unknown function	2606	head and packaging	terminase small subunit	efam_protein352888
UC-076_C14736	UC-076_C14736_CDS_0036	19796	20107	+	hypothetical protein	unknown function	66	integration and excision	excisionase and transcriptional regulator	envhog_protein1250246
UC-076_C14736	UC-076_C14736_CDS_0039	20737	21360	+	hypothetical protein	unknown function	44	DNA, RNA and nucleotide metabolism	single strand DNA binding protein	envhog_protein1437069
UC-076_C14736	UC-076_C14736_CDS_0040	21364	23361	+	SbcC-like subunit of palindrome specific endonuclease	DNA, RNA and nucleotide metabolism	77	DNA, RNA and nucleotide metabolism	SbcC-like subunit of palindrome specific endonuclease	protein144540
UC-076_C14736	UC-076_C14736_CDS_0043	23840	24976	+	RecT-like ssDNA annealing protein	DNA, RNA and nucleotide metabolism	2185	DNA, RNA and nucleotide metabolism	RecT-like ssDNA annealing protein	protein688370
UC-076_C14736	UC-076_C14736_CDS_0045	25209	25940	+	metal-dependent hydrolase	other	392	other	metal-dependent hydrolase	protein147676
UC-076_C14736	UC-076_C14736_CDS_0046	25951	26394	+	single strand DNA binding protein	DNA, RNA and nucleotide metabolism	44	DNA, RNA and nucleotide metabolism	single strand DNA binding protein	protein697054
UC-076_C14736	UC-076_C14736_CDS_0047	26408	27004	+	ERCC4-type nuclease	DNA, RNA and nucleotide metabolism	3490	DNA, RNA and nucleotide metabolism	ERCC4-type nuclease	protein160411
UC-076_C14736	UC-076_C14736_CDS_0048	27014	27862	+	DnaD-like helicase loader	DNA, RNA and nucleotide metabolism	10469	DNA, RNA and nucleotide metabolism	DnaD-like helicase loader	envhog_protein1151364
UC-076_C14736	UC-076_C14736_CDS_0049	27853	29874	+	hypothetical protein	unknown function	19	DNA, RNA and nucleotide metabolism	DnaB-like replicative helicase	protein514248
UC-076_C14736	UC-076_C14736_CDS_0050	29961	30359	+	hypothetical protein	unknown function	9572	other	sulfatase-modifying factor enzyme	envhog_protein512514
UC-076_C14736	UC-076_C14736_CDS_0051	30363	31055	+	DNA methyltransferase	other	67	other	DNA methyltransferase	protein65392
UC-076_C14736	UC-076_C14736_CDS_0053	31295	31795	+	hypothetical protein	unknown function	5429	DNA, RNA and nucleotide metabolism	DNA repair protein	protein730594
UC-076_C14905	UC-076_C14905_CDS_0009	1978	2559	+	hypothetical protein	unknown function	5668	tail	tail fiber protein	envhog_protein1061079_2
UC-076_C14905	UC-076_C14905_CDS_0016	3641	4018	+	hypothetical protein	unknown function	81	moron, auxiliary metabolic gene and host takeover	2OG-Fe(II) oxygenase	efam_protein160760
UC-076_C14905	UC-076_C14905_CDS_0019	4554	4910	+	hypothetical protein	unknown function	5911	tail	tail protein	envhog_protein988309
UC-076_C14905	UC-076_C14905_CDS_0020	4974	5378	+	hypothetical protein	unknown function	257	tail	minor tail protein	protein312215
UC-076_C14905	UC-076_C14905_CDS_0021	5884	5477	-	hypothetical protein	unknown function	819	tail	tail protein	envhog_protein393118
UC-076_C14905	UC-076_C14905_CDS_0022	6903	6031	-	hypothetical protein	unknown function	30133	head and packaging	virion structural protein	envhog_protein1399060
UC-076_C14905	UC-076_C14905_CDS_0023	7924	6872	-	hypothetical protein	unknown function	3267	tail	tail protein	envhog_protein1030903
UC-076_C14905	UC-076_C14905_CDS_0025	9368	8211	-	hypothetical protein	unknown function	3267	tail	tail protein	envhog_protein149437
UC-076_C14905	UC-076_C14905_CDS_0026	12205	9371	-	hypothetical protein	unknown function	1067	head and packaging	minor head protein	envhog_protein792910
UC-076_C14905	UC-076_C14905_CDS_0027	12683	12228	-	tail protein	tail	6305	tail	tail protein	envhog_protein589039
UC-076_C14905	UC-076_C14905_CDS_0028	16191	12688	-	hypothetical protein	unknown function	9959	tail	tail length tape measure protein	envhog_protein2157091_2
UC-076_C14905	UC-076_C14905_CDS_0031	17431	16937	-	hypothetical protein	unknown function	117	tail	major tail protein	envhog_protein1808574
UC-076_C14905	UC-076_C14905_CDS_0034	18584	18186	-	endolysin	head and packaging	873	head and packaging	endolysin	protein394679
UC-076_C14905	UC-076_C14905_CDS_0035	19765	18587	-	major head protein	head and packaging	267	head and packaging	major head protein	envhog_protein2055856
UC-076_C14905	UC-076_C14905_CDS_0036	20841	19810	-	hypothetical protein	unknown function	617	head and packaging	major head protein	envhog_protein1919651_1
UC-076_C14905	UC-076_C14905_CDS_0038	20980	21435	+	DNA binding protein	DNA, RNA and nucleotide metabolism	4151	DNA, RNA and nucleotide metabolism	DNA binding protein	envhog_protein1871021
UC-076_C14905	UC-076_C14905_CDS_0039	21432	22964	+	terminase large subunit	head and packaging	38	head and packaging	terminase large subunit	protein285217
UC-076_C14905	UC-076_C14905_CDS_0040	23015	23434	+	head-tail adaptor	connector	195	connector	head-tail adaptor	envhog_protein5467
UC-076_C14905	UC-076_C14905_CDS_0041	23476	24753	+	portal protein	head and packaging	113	head and packaging	portal protein	protein609023
UC-076_C14905	UC-076_C14905_CDS_0042	24891	25847	+	hypothetical protein	unknown function	220	head and packaging	minor head protein and DNA pilot	envhog_protein1525548
UC-076_C14905	UC-076_C14905_CDS_0043	25869	27146	+	hypothetical protein	unknown function	19458	DNA, RNA and nucleotide metabolism	primase	envhog_protein1612981_2
UC-076_C14905	UC-076_C14905_CDS_0045	27241	27768	+	hypothetical protein	unknown function	26	connector	tail completion or Neck1 protein	envhog_protein533170
UC-076_C14905	UC-076_C14905_CDS_0046	27765	28217	+	hypothetical protein	unknown function	490	head and packaging	portal protein	efam_protein167538
UC-076_C14905	UC-076_C14905_CDS_0051	29958	29290	-	hypothetical protein	unknown function	6086	DNA, RNA and nucleotide metabolism	HNH endonuclease	envhog_protein238248
UC-076_C14905	UC-076_C14905_CDS_0054	30977	30369	-	DNA invertase	DNA, RNA and nucleotide metabolism	125	DNA, RNA and nucleotide metabolism	DNA invertase	envhog_protein1989185
UC-076_C14905	UC-076_C14905_CDS_0060	32695	32171	-	Mu Gam-like end protection	DNA, RNA and nucleotide metabolism	491	DNA, RNA and nucleotide metabolism	Mu Gam-like end protection	protein257352
UC-076_C14905	UC-076_C14905_CDS_0062	33641	33042	-	hypothetical protein	unknown function	66	integration and excision	excisionase and transcriptional regulator	envhog_protein680417
UC-076_C14905	UC-076_C14905_CDS_0064	34758	34120	-	ATPase	other	6891	other	ATPase	protein180841
UC-076_C14905	UC-076_C14905_CDS_0065	35648	34758	-	DNA transposition protein	integration and excision	6891	other	ATPase	envhog_protein37400
UC-076_C14905	UC-076_C14905_CDS_0066	37813	35684	-	transposase	integration and excision	310	integration and excision	transposase	protein651194
UC-076_C14905	UC-076_C14905_CDS_0070	38853	38635	-	hypothetical protein	unknown function	4779	transcription regulation	transcriptional regulator	protein571102
UC-076_C14905	UC-076_C14905_CDS_0072	38986	39795	+	transcriptional repressor	transcription regulation	4	transcription regulation	transcriptional repressor	envhog_protein1323525
UC-076_C15243	UC-076_C15243_CDS_0004	662	1528	+	hypothetical protein	unknown function	62	DNA, RNA and nucleotide metabolism	DNA helicase	protein120652
UC-076_C15243	UC-076_C15243_CDS_0007	1989	2804	+	Sak4-like ssDNA annealing protein	DNA, RNA and nucleotide metabolism	124	DNA, RNA and nucleotide metabolism	Sak4-like ssDNA annealing protein	protein388601
UC-076_C15243	UC-076_C15243_CDS_0009	3019	3528	+	single strand DNA binding protein	DNA, RNA and nucleotide metabolism	378	DNA, RNA and nucleotide metabolism	single strand DNA binding protein	protein116932
UC-076_C15243	UC-076_C15243_CDS_0010	3548	4363	+	DNA polymerase/primase	DNA, RNA and nucleotide metabolism	695	DNA, RNA and nucleotide metabolism	DNA polymerase/primase	protein384058
UC-076_C15243	UC-076_C15243_CDS_0011	4360	5631	+	DNA helicase	DNA, RNA and nucleotide metabolism	1313	DNA, RNA and nucleotide metabolism	DNA helicase	protein790569
UC-076_C15500	UC-076_C15500_CDS_0001	77	1297	+	hypothetical protein	unknown function	3419	DNA, RNA and nucleotide metabolism	rolling circle DNA replication initiation	envhog_protein1585453
UC-076_C15500	UC-076_C15500_CDS_0010	6209	6850	+	hypothetical protein	unknown function	2497	head and packaging	internal head protein	envhog_protein1986146
UC-076_C15500	UC-076_C15500_CDS_0014	14991	16466	+	hypothetical protein	unknown function	8462	tail	tail length tape measure protein	envhog_protein96054_1
UC-076_C15500	UC-076_C15500_CDS_0015	16481	17560	+	hypothetical protein	unknown function	249	moron, auxiliary metabolic gene and host takeover	porphyrin biosynthesis	envhog_protein1241426
UC-076_C15500	UC-076_C15500_CDS_0017	19826	20956	+	hypothetical protein	unknown function	1314	DNA, RNA and nucleotide metabolism	HNH endonuclease	protein683202
UC-076_C15500	UC-076_C15500_CDS_0021	22186	22926	+	hypothetical protein	unknown function	7	lysis	endolysin	envhog_protein1667780
UC-076_C15500	UC-076_C15500_CDS_0026	24332	25537	+	transposase	integration and excision	2331	integration and excision	transposase	protein518215
UC-076_C15500	UC-076_C15500_CDS_0030	27108	28340	+	hypothetical protein	unknown function	26111	moron, auxiliary metabolic gene and host takeover	membrane protein	envhog_protein955863
UC-076_C15500	UC-076_C15500_CDS_0031	28379	29257	+	hypothetical protein	unknown function	6	tail	baseplate wedge subunit	envhog_protein311536_3
UC-076_C15500	UC-076_C15500_CDS_0034	30857	30600	-	hypothetical protein	unknown function	3180	transcription regulation	Arc-like repressor	envhog_protein2137823
UC-076_C15500	UC-076_C15500_CDS_0035	31620	30862	-	ParA-like partition protein	DNA, RNA and nucleotide metabolism	164	DNA, RNA and nucleotide metabolism	ParA-like partition protein	envhog_protein1178901
UC-076_C15500	UC-076_C15500_CDS_0051	37702	37181	-	hypothetical protein	unknown function	51	head and packaging	terminase small subunit	envhog_protein448263
UC-076_C15500	UC-076_C15500_CDS_0053	38794	38027	-	DNA polymerase exonuclease subunit	DNA, RNA and nucleotide metabolism	192	DNA, RNA and nucleotide metabolism	DNA polymerase exonuclease subunit	envhog_protein2143235
UC-076_C15500	UC-076_C15500_CDS_0054	40978	38801	-	DNA polymerase	DNA, RNA and nucleotide metabolism	12219	DNA, RNA and nucleotide metabolism	DNA polymerase	envhog_protein1850611
UC-076_C15500	UC-076_C15500_CDS_0055	41517	40975	-	HNH endonuclease	DNA, RNA and nucleotide metabolism	59	DNA, RNA and nucleotide metabolism	HNH endonuclease	envhog_protein1324162
UC-076_C15500	UC-076_C15500_CDS_0056	42277	41510	-	hypothetical protein	unknown function	67	other	DNA methyltransferase	envhog_protein541484
UC-076_C15500	UC-076_C15500_CDS_0057	44000	42243	-	DNA polymerase	DNA, RNA and nucleotide metabolism	13169	DNA, RNA and nucleotide metabolism	DNA polymerase	envhog_protein626065
UC-076_C15500	UC-076_C15500_CDS_0058	45037	43997	-	DNA primase	DNA, RNA and nucleotide metabolism	47	DNA, RNA and nucleotide metabolism	DNA primase	envhog_protein477337
UC-076_C15500	UC-076_C15500_CDS_0061	47027	45672	-	DnaB-like replicative helicase	DNA, RNA and nucleotide metabolism	19	DNA, RNA and nucleotide metabolism	DnaB-like replicative helicase	envhog_protein1205095
UC-076_C15500	UC-076_C15500_CDS_0063	48149	47619	-	hypothetical protein	unknown function	1740	transcription regulation	RNA polymerase sigma factor	envhog_protein2150321
UC-076_C15500	UC-076_C15500_CDS_0065	48851	48366	-	RuvC-like Holliday junction resolvase	DNA, RNA and nucleotide metabolism	159	DNA, RNA and nucleotide metabolism	RuvC-like Holliday junction resolvase	envhog_protein449911
UC-076_C15500	UC-076_C15500_CDS_0066	51150	48826	-	hypothetical protein	unknown function	77	DNA, RNA and nucleotide metabolism	SbcC-like subunit of palindrome specific endonuclease	envhog_protein1605776
UC-076_C15500	UC-076_C15500_CDS_0067	52205	51138	-	SbcD-like subunit of palindrome specific endonuclease	DNA, RNA and nucleotide metabolism	100	DNA, RNA and nucleotide metabolism	SbcD-like subunit of palindrome specific endonuclease	envhog_protein1280318
UC-076_C15500	UC-076_C15500_CDS_0068	53539	52280	-	hypothetical protein	unknown function	1192	DNA, RNA and nucleotide metabolism	single strand DNA binding protein	envhog_protein121877
UC-076_C15500	UC-076_C15500_CDS_0072	57012	54430	-	hypothetical protein	unknown function	9116	tail	tail protein	envhog_protein1557499
UC-076_C15500	UC-076_C15500_CDS_0074	58458	57565	-	hypothetical protein	unknown function	6	tail	baseplate wedge subunit	efam_protein260387
UC-076_C15500	UC-076_C15500_CDS_0075	59387	58455	-	hypothetical protein	unknown function	46	tail	baseplate hub	envhog_protein423763
UC-076_C15500	UC-076_C15500_CDS_0079	65601	60835	-	hypothetical protein	unknown function	5911	tail	tail protein	envhog_protein875929_1
UC-076_C15500	UC-076_C15500_CDS_0080	67047	65737	-	tail protein	tail	6613	tail	tail protein	envhog_protein2071742_1
UC-076_C15500	UC-076_C15500_CDS_0081	69322	67052	-	tail fiber protein	tail	5911	tail	tail protein	envhog_protein1691425_1
UC-076_C15500	UC-076_C15500_CDS_0082	71131	69326	-	hypothetical protein	unknown function	33450	tail	tail fiber protein	envhog_protein1132519
UC-076_C15500	UC-076_C15500_CDS_0083	71901	71011	-	hypothetical protein	unknown function	11	tail	baseplate spike	envhog_protein1935190
UC-076_C15500	UC-076_C15500_CDS_0084	71971	73173	+	hypothetical protein	unknown function	defensefinder	moron, auxiliary metabolic gene and host takeover	DefenseFinder protein	SEFIR_1441
UC-076_C15500	UC-076_C15500_CDS_0085	74508	73183	-	hypothetical protein	unknown function	4930	tail	baseplate hub	envhog_protein442564
UC-076_C15500	UC-076_C15500_CDS_0086	75476	74499	-	hypothetical protein	unknown function	5233	tail	baseplate hub	envhog_protein1961800
UC-076_C15500	UC-076_C15500_CDS_0087	79331	75489	-	tail length tape measure protein	tail	1533	tail	tail length tape measure protein	envhog_protein1191059_1
UC-076_C15500	UC-076_C15500_CDS_0089	79978	79622	-	hypothetical protein	unknown function	20303	tail	minor tail protein	envhog_protein1640808
UC-076_C15500	UC-076_C15500_CDS_0091	80197	81180	+	hypothetical protein	unknown function	13484	head and packaging	virion structural protein	envhog_protein161554
UC-076_C15500	UC-076_C15500_CDS_0092	81174	81956	+	hypothetical protein	unknown function	defensefinder	moron, auxiliary metabolic gene and host takeover	DefenseFinder protein	AbiE_36
UC-076_C15500	UC-076_C15500_CDS_0093	81953	82717	+	metallo-phosphoesterase	other	1649	other	metallo-phosphoesterase	protein836316
UC-076_C15500	UC-076_C15500_CDS_0094	83293	82802	-	DNA methyltransferase	other	111	other	DNA methyltransferase	envhog_protein957472
UC-076_C15500	UC-076_C15500_CDS_0095	83755	83300	-	hypothetical protein	unknown function	4579	tail	tail protein	envhog_protein1879566
UC-076_C15500	UC-076_C15500_CDS_0096	85111	83759	-	hypothetical protein	unknown function	907	tail	tail sheath	envhog_protein359190
UC-076_C15500	UC-076_C15500_CDS_0098	86583	85534	-	hypothetical protein	unknown function	1623	head and packaging	virion structural protein	efam_protein312094
UC-076_C16217	UC-076_C16217_CDS_0001	142	2	-	holin	lysis	1296	lysis	holin	protein2597
UC-076_C16217	UC-076_C16217_CDS_0004	3944	921	-	tail protein	tail	1330	tail	tail protein	envhog_protein1376214_1
UC-076_C16217	UC-076_C16217_CDS_0005	4606	3941	-	hypothetical protein	unknown function	33	tail	distal tail protein Dit	protein486937
UC-076_C16217	UC-076_C16217_CDS_0006	8106	4654	-	tail length tape measure protein	tail	1293	tail	tail length tape measure protein	protein162356_1
UC-076_C16217	UC-076_C16217_CDS_0008	9444	8302	-	HNH endonuclease	DNA, RNA and nucleotide metabolism	559	DNA, RNA and nucleotide metabolism	HNH endonuclease	protein674773
UC-076_C16217	UC-076_C16217_CDS_0009	10450	9518	-	tail length tape measure protein	tail	1293	tail	tail length tape measure protein	envhog_protein2143036
UC-076_C16217	UC-076_C16217_CDS_0011	10993	10655	-	hypothetical protein	unknown function	187	connector	head-tail adaptor	protein208199
UC-076_C16217	UC-076_C16217_CDS_0012	11640	11089	-	major tail protein	tail	88	tail	major tail protein	protein151186
UC-076_C16217	UC-076_C16217_CDS_0013	12093	11644	-	tail terminator	connector	78	connector	tail terminator	protein694934
UC-076_C16217	UC-076_C16217_CDS_0014	12467	12090	-	hypothetical protein	unknown function	5	connector	tail completion or Neck1 protein	protein299244
UC-076_C16217	UC-076_C16217_CDS_0015	12820	12464	-	head closure Hc1	connector	25	connector	head closure Hc1	protein508984
UC-076_C16217	UC-076_C16217_CDS_0016	13112	12777	-	head-tail adaptor Ad1	connector	40	connector	head-tail adaptor Ad1	protein830628
UC-076_C16217	UC-076_C16217_CDS_0017	14359	13268	-	major head protein	head and packaging	10	head and packaging	major head protein	protein282768
UC-076_C16259	UC-076_C16259_CDS_0005	1046	1333	+	hypothetical protein	unknown function	36	transcription regulation	transcriptional regulator	envhog_protein987972
UC-076_C16259	UC-076_C16259_CDS_0008	1627	2049	+	HNH endonuclease	DNA, RNA and nucleotide metabolism	144	DNA, RNA and nucleotide metabolism	HNH endonuclease	envhog_protein615829
UC-076_C16259	UC-076_C16259_CDS_0009	2082	2543	+	terminase small subunit	head and packaging	83	head and packaging	terminase small subunit	envhog_protein2028384
UC-076_C16259	UC-076_C16259_CDS_0010	2536	4209	+	terminase large subunit	head and packaging	9	head and packaging	terminase large subunit	protein579042
UC-076_C16259	UC-076_C16259_CDS_0011	4266	5462	+	portal protein	head and packaging	12	head and packaging	portal protein	envhog_protein769070
UC-076_C16259	UC-076_C16259_CDS_0012	5485	6081	+	head maturation protease	head and packaging	10	head and packaging	major head protein	envhog_protein1576017
UC-076_C16259	UC-076_C16259_CDS_0013	6084	7247	+	major head protein	head and packaging	10	head and packaging	major head protein	envhog_protein620923
UC-076_C16259	UC-076_C16259_CDS_0015	7484	7804	+	hypothetical protein	unknown function	40	connector	head-tail adaptor Ad1	envhog_protein70682
UC-076_C16259	UC-076_C16259_CDS_0016	7809	8375	+	hypothetical protein	unknown function	615	connector	head-tail adaptor	envhog_protein288341
UC-076_C16259	UC-076_C16259_CDS_0017	8390	8911	+	hypothetical protein	unknown function	5	connector	tail completion or Neck1 protein	envhog_protein445012
UC-076_C16259	UC-076_C16259_CDS_0018	8895	9374	+	hypothetical protein	unknown function	8510	head and packaging	virion structural protein	efam_protein227600
UC-076_C16259	UC-076_C16259_CDS_0019	9292	10497	+	tail sheath	tail	1480	tail	tail sheath	protein190203
UC-076_C16259	UC-076_C16259_CDS_0020	10510	10950	+	tail protein	tail	365	tail	tail protein	protein769017
UC-076_C16259	UC-076_C16259_CDS_0023	11324	11704	+	tail protein XkdN-like	tail	389	tail	tail protein XkdN-like	protein700179
UC-076_C16259	UC-076_C16259_CDS_0026	12306	14627	+	hypothetical protein	unknown function	12798	tail	tail length tape measure protein	envhog_protein1988958
UC-076_C16259	UC-076_C16259_CDS_0027	14780	15475	+	endolysin	lysis	380	lysis	endolysin	protein37212
UC-076_C16259	UC-076_C16259_CDS_0028	15454	16440	+	tail protein	tail	400	tail	tail protein	protein821763
UC-076_C16259	UC-076_C16259_CDS_0030	17034	16789	-	RelE-like toxin	moron, auxiliary metabolic gene and host takeover	1213	moron, auxiliary metabolic gene and host takeover	RelE-like toxin	protein652928
UC-076_C16259	UC-076_C16259_CDS_0031	17113	17406	+	hypothetical protein	unknown function	7565	tail	minor tail protein	envhog_protein1716508
UC-076_C16259	UC-076_C16259_CDS_0032	17403	17825	+	baseplate wedge subunit	tail	120	tail	baseplate wedge subunit	protein272266
UC-076_C16259	UC-076_C16259_CDS_0033	17818	18912	+	tail protein	tail	6	tail	baseplate wedge subunit	protein239353
UC-076_C16259	UC-076_C16259_CDS_0034	18909	19451	+	tail protein	tail	521	tail	tail protein	protein348764
UC-076_C16259	UC-076_C16259_CDS_0035	19453	20145	+	tail fiber protein	tail	7037	tail	tail fiber protein	protein27456
UC-076_C16259	UC-076_C16259_CDS_0036	20145	21674	+	Hoc-like head decoration	head and packaging	10993	head and packaging	Hoc-like head decoration	envhog_protein2140034
UC-076_C16259	UC-076_C16259_CDS_0039	22569	24065	+	hypothetical protein	unknown function	3088	lysis	amidase	envhog_protein903717
UC-076_C16259	UC-076_C16259_CDS_0040	24067	24546	+	holin	lysis	199	lysis	holin	envhog_protein7147
UC-076_C16259	UC-076_C16259_CDS_0046	25788	25618	-	hypothetical protein	unknown function	582	transcription regulation	Arc-like repressor	envhog_protein827805
UC-076_C16259	UC-076_C16259_CDS_0049	27605	26499	-	integrase	integration and excision	1	integration and excision	integrase	envhog_protein647272
UC-076_C16259	UC-076_C16259_CDS_0050	28338	27724	-	hypothetical protein	unknown function	87	other	metallo-protease	protein702603
UC-076_C16259	UC-076_C16259_CDS_0051	28855	28325	-	hypothetical protein	unknown function	2967	transcription regulation	transcriptional regulator	envhog_protein1692568
UC-076_C16259	UC-076_C16259_CDS_0053	29019	29270	+	hypothetical protein	unknown function	4583	transcription regulation	transcriptional repressor	envhog_protein1224883
UC-076_C16259	UC-076_C16259_CDS_0054	29328	30179	+	anti-repressor Ant	transcription regulation	524	transcription regulation	anti-repressor Ant	envhog_protein599294
UC-076_C16259	UC-076_C16259_CDS_0059	31012	31551	+	hypothetical protein	unknown function	811	DNA, RNA and nucleotide metabolism	UmuD-like protein	envhog_protein886476
UC-076_C16259	UC-076_C16259_CDS_0061	31820	33103	+	hypothetical protein	unknown function	293	moron, auxiliary metabolic gene and host takeover	ABC transporter	protein408480
UC-076_C16259	UC-076_C16259_CDS_0062	33104	34180	+	Sak4-like ssDNA annealing protein	DNA, RNA and nucleotide metabolism	124	DNA, RNA and nucleotide metabolism	Sak4-like ssDNA annealing protein	envhog_protein1228560
UC-076_C16259	UC-076_C16259_CDS_0063	34253	34774	+	hypothetical protein	unknown function	378	DNA, RNA and nucleotide metabolism	single strand DNA binding protein	envhog_protein649798
UC-076_C16259	UC-076_C16259_CDS_0064	34774	36369	+	DNA helicase	DNA, RNA and nucleotide metabolism	16	DNA, RNA and nucleotide metabolism	DNA helicase	protein402635
UC-076_C16259	UC-076_C16259_CDS_0065	36371	38599	+	DNA primase	DNA, RNA and nucleotide metabolism	2597	DNA, RNA and nucleotide metabolism	DNA primase	protein719904
UC-076_C16259	UC-076_C16259_CDS_0067	38895	39458	+	RusA-like Holliday junction resolvase	DNA, RNA and nucleotide metabolism	140	DNA, RNA and nucleotide metabolism	RusA-like Holliday junction resolvase	envhog_protein2164959
UC-076_C16963	UC-076_C16963_CDS_0010	1666	2895	+	hypothetical protein	unknown function	1	integration and excision	integrase	envhog_protein1029864
UC-076_C16963	UC-076_C16963_CDS_0011	2927	4150	+	integrase	integration and excision	1	integration and excision	integrase	envhog_protein229238
UC-076_C16963	UC-076_C16963_CDS_0012	4147	4509	+	hypothetical protein	unknown function	4617	DNA, RNA and nucleotide metabolism	replication initiation protein	envhog_protein2026480
UC-076_C17437	UC-076_C17437_CDS_0001	70	834	+	anti-repressor Ant	transcription regulation	63	transcription regulation	anti-repressor Ant	protein146069
UC-076_C17437	UC-076_C17437_CDS_0005	1475	1618	+	Arc-like repressor	transcription regulation	582	transcription regulation	Arc-like repressor	protein180163
UC-076_C17437	UC-076_C17437_CDS_0006	1748	1578	-	Arc-like repressor	transcription regulation	582	transcription regulation	Arc-like repressor	protein180098
UC-076_C17437	UC-076_C17437_CDS_0007	1888	2052	+	Arc-like repressor	transcription regulation	582	transcription regulation	Arc-like repressor	protein180131
UC-076_C17437	UC-076_C17437_CDS_0010	2402	3364	+	RecE-like recombination exonuclease	DNA, RNA and nucleotide metabolism	434	DNA, RNA and nucleotide metabolism	RecE-like recombination exonuclease	protein206106
UC-076_C17437	UC-076_C17437_CDS_0011	3377	4210	+	RecT-like ssDNA annealing protein	DNA, RNA and nucleotide metabolism	148	DNA, RNA and nucleotide metabolism	RecT-like ssDNA annealing protein	protein710065
UC-076_C17437	UC-076_C17437_CDS_0012	4285	5154	+	hypothetical protein	unknown function	186	DNA, RNA and nucleotide metabolism	DnaD-like helicase loader	protein164864
UC-076_C17437	UC-076_C17437_CDS_0015	5679	6059	+	hypothetical protein	unknown function	3377	DNA, RNA and nucleotide metabolism	HNH endonuclease	envhog_protein966045
UC-076_C17437	UC-076_C17437_CDS_0023	7416	8489	+	DNA methyltransferase	other	116	other	DNA methyltransferase	protein450617
UC-076_C17437	UC-076_C17437_CDS_0025	8790	9794	+	hypothetical protein	unknown function	3767	DNA, RNA and nucleotide metabolism	nucleoid associated protein	protein626758
UC-076_C17437	UC-076_C17437_CDS_0031	11340	11747	+	RusA-like Holliday junction resolvase	DNA, RNA and nucleotide metabolism	140	DNA, RNA and nucleotide metabolism	RusA-like Holliday junction resolvase	protein2726
UC-076_C17437	UC-076_C17437_CDS_0032	11849	12703	+	anti-repressor	transcription regulation	463	transcription regulation	anti-repressor	protein615869
UC-076_C17437	UC-076_C17437_CDS_0033	12846	13334	+	hypothetical protein	unknown function	36	transcription regulation	transcriptional regulator	protein646059
UC-076_C17437	UC-076_C17437_CDS_0036	13916	14593	+	hypothetical protein	unknown function	463	transcription regulation	anti-repressor	protein616124
UC-076_C17437	UC-076_C17437_CDS_0037	14656	15339	+	terminase small subunit	head and packaging	509	head and packaging	terminase small subunit	protein349199
UC-076_C17437	UC-076_C17437_CDS_0038	15317	15508	+	terminase large subunit	head and packaging	8711	head and packaging	terminase large subunit	protein200166
UC-076_C17548	UC-076_C17548_CDS_0001	744	1	-	hypothetical protein	unknown function	215	head and packaging	structural protein with Ig domain	efam_protein273250
UC-076_C17548	UC-076_C17548_CDS_0003	1553	1155	-	hypothetical protein	unknown function	140	DNA, RNA and nucleotide metabolism	RusA-like Holliday junction resolvase	envhog_protein1373334
UC-076_C17548	UC-076_C17548_CDS_0004	2605	1556	-	hypothetical protein	unknown function	47	DNA, RNA and nucleotide metabolism	DNA primase	envhog_protein1224391
UC-076_C17548	UC-076_C17548_CDS_0006	3790	2750	-	hypothetical protein	unknown function	243	DNA, RNA and nucleotide metabolism	DnaB-like replicative helicase	envhog_protein111012
UC-076_C17548	UC-076_C17548_CDS_0008	4387	4094	-	hypothetical protein	unknown function	66	integration and excision	excisionase and transcriptional regulator	envhog_protein477512
UC-076_C17548	UC-076_C17548_CDS_0011	6480	5647	-	hypothetical protein	unknown function	1	integration and excision	integrase	envhog_protein2204693
UC-076_C17580	UC-076_C17580_CDS_0003	2533	1502	-	hypothetical protein	unknown function	6745	lysis	endolysin	envhog_protein1618429
UC-076_C17580	UC-076_C17580_CDS_0004	4023	2551	-	hypothetical protein	unknown function	8401	other	beta-propeller repeat protein	envhog_protein974144_1
UC-076_C17580	UC-076_C17580_CDS_0008	7080	6115	-	hypothetical protein	unknown function	947	DNA, RNA and nucleotide metabolism	DNA polymerase processivity factor	envhog_protein1971067
UC-076_C17580	UC-076_C17580_CDS_0009	8408	7077	-	hypothetical protein	unknown function	200	other	lipoprotein	envhog_protein342816
UC-076_C17580	UC-076_C17580_CDS_0010	9828	8440	-	hypothetical protein	unknown function	947	DNA, RNA and nucleotide metabolism	DNA polymerase processivity factor	envhog_protein1991695
UC-076_C17580	UC-076_C17580_CDS_0011	10279	9872	-	hypothetical protein	unknown function	66	integration and excision	excisionase and transcriptional regulator	envhog_protein1403275
UC-076_C17580	UC-076_C17580_CDS_0013	11021	10404	-	hypothetical protein	unknown function	vfdb	moron, auxiliary metabolic gene and host takeover	VFDB virulence factor protein	VFG041575
UC-076_C17580	UC-076_C17580_CDS_0014	12447	11014	-	hypothetical protein	unknown function	vfdb	moron, auxiliary metabolic gene and host takeover	VFDB virulence factor protein	VFG050685
UC-076_C17580	UC-076_C17580_CDS_0015	14728	12440	-	hypothetical protein	unknown function	10912	other	kinase	envhog_protein810438
UC-076_C18096	UC-076_C18096_CDS_0002	321	193	-	Arc-like repressor	transcription regulation	582	transcription regulation	Arc-like repressor	protein180195
UC-076_C18096	UC-076_C18096_CDS_0003	1185	370	-	hypothetical protein	unknown function	63	transcription regulation	anti-repressor Ant	protein146049
UC-076_C18096	UC-076_C18096_CDS_0004	1409	1188	-	transcriptional repressor	transcription regulation	3	transcription regulation	transcriptional repressor	protein412540
UC-076_C18096	UC-076_C18096_CDS_0006	1562	2125	+	transcriptional regulator	transcription regulation	8	transcription regulation	transcriptional regulator	protein580409
UC-076_C18096	UC-076_C18096_CDS_0007	2149	3738	+	hypothetical protein	unknown function	defensefinder	moron, auxiliary metabolic gene and host takeover	DefenseFinder protein	Thoeris_I_1524
UC-076_C18096	UC-076_C18096_CDS_0010	4001	4507	+	metallo-protease	other	87	other	metallo-protease	protein702688
UC-076_C18096	UC-076_C18096_CDS_0013	4747	5877	+	hypothetical protein	unknown function	1	integration and excision	integrase	protein364886
UC-076_C19635	UC-076_C19635_CDS_0001	789	1	-	aminotransferase	other	vfdb	moron, auxiliary metabolic gene and host takeover	VFDB virulence factor protein	VFG047095
UC-076_C19635	UC-076_C19635_CDS_0002	1787	792	-	hypothetical protein	unknown function	2644	moron, auxiliary metabolic gene and host takeover	glycosyltransferase	efam_protein165949
UC-076_C19635	UC-076_C19635_CDS_0003	2916	1855	-	hypothetical protein	unknown function	2644	moron, auxiliary metabolic gene and host takeover	glycosyltransferase	envhog_protein638002
UC-076_C19635	UC-076_C19635_CDS_0004	3836	2979	-	hypothetical protein	unknown function	22739	moron, auxiliary metabolic gene and host takeover	GtrB-like O-antigen conversion	envhog_protein918175
UC-076_C19635	UC-076_C19635_CDS_0005	5305	3824	-	hypothetical protein	unknown function	vfdb	moron, auxiliary metabolic gene and host takeover	VFDB virulence factor protein	VFG016431
UC-076_C19635	UC-076_C19635_CDS_0007	6465	5608	-	hypothetical protein	unknown function	vfdb	moron, auxiliary metabolic gene and host takeover	VFDB virulence factor protein	VFG011177
UC-076_C23087	UC-076_C23087_CDS_0005	886	1401	+	hypothetical protein	unknown function	24502	other	zinc-finger domain protein	envhog_protein1717709
UC-076_C23087	UC-076_C23087_CDS_0006	1466	3859	+	tail length tape measure protein	tail	1068	tail	tail length tape measure protein	protein64256
UC-076_C23087	UC-076_C23087_CDS_0007	3875	4570	+	hypothetical protein	unknown function	380	lysis	endolysin	protein36907
UC-076_C23087	UC-076_C23087_CDS_0008	4578	5234	+	tail protein	tail	400	tail	tail protein	protein821659
UC-076_C23229	UC-076_C23229_CDS_0006	2392	3969	+	integrase	integration and excision	95	integration and excision	integrase	envhog_protein1717462
UC-076_C23229	UC-076_C23229_CDS_0010	5267	7459	+	hypothetical protein	unknown function	4197	tail	tail length tape measure protein	protein617189_1
UC-076_C23379	UC-076_C23379_CDS_0004	2129	966	-	hypothetical protein	unknown function	1	integration and excision	integrase	envhog_protein1308146
UC-076_C23379	UC-076_C23379_CDS_0006	2128	2898	+	hypothetical protein	unknown function	1348	tail	tail fiber protein	envhog_protein1544813
UC-076_C23379	UC-076_C23379_CDS_0012	5633	6046	+	endolysin	head and packaging	873	head and packaging	endolysin	envhog_protein1219357
UC-076_C24006	UC-076_C24006_CDS_0001	1	1374	+	portal protein	head and packaging	12	head and packaging	portal protein	protein258721
UC-076_C24006	UC-076_C24006_CDS_0002	1271	2125	+	head maturation protease	head and packaging	94	head and packaging	head maturation protease	protein773155
UC-076_C24006	UC-076_C24006_CDS_0003	2140	3312	+	major head protein	head and packaging	10	head and packaging	major head protein	protein282889
UC-076_C24006	UC-076_C24006_CDS_0007	4327	5247	+	hypothetical protein	unknown function	5939	tail	tail protein	efam_protein289431
UC-076_C24133	UC-076_C24133_CDS_0001	3	1082	+	DNA primase	DNA, RNA and nucleotide metabolism	2597	DNA, RNA and nucleotide metabolism	DNA primase	protein719883
UC-076_C24133	UC-076_C24133_CDS_0003	1315	1716	+	RusA-like Holliday junction resolvase	DNA, RNA and nucleotide metabolism	140	DNA, RNA and nucleotide metabolism	RusA-like Holliday junction resolvase	protein3080
UC-076_C24133	UC-076_C24133_CDS_0004	1721	2053	+	nucleoside 2-deoxyribosyltransferase	DNA, RNA and nucleotide metabolism	355	DNA, RNA and nucleotide metabolism	nucleoside 2-deoxyribosyltransferase	protein63332
UC-076_C24133	UC-076_C24133_CDS_0006	2319	2783	+	DNA methyltransferase	other	954	other	DNA methyltransferase	protein682560
UC-076_C24133	UC-076_C24133_CDS_0010	3694	4155	+	hypothetical protein	unknown function	36	transcription regulation	transcriptional regulator	protein647099
UC-076_C24133	UC-076_C24133_CDS_0012	4495	4941	+	terminase small subunit	head and packaging	309	head and packaging	terminase small subunit	protein219966
UC-076_C24133	UC-076_C24133_CDS_0013	4928	6379	+	hypothetical protein	unknown function	2	head and packaging	terminase large subunit	protein423753
UC-076_C24133	UC-076_C24133_CDS_0015	6597	8315	+	head-tail adaptor	connector	332	connector	head-tail adaptor	protein380937
UC-076_C24133	UC-076_C24133_CDS_0017	8620	9270	+	protease	other	458	other	protease	protein544774
UC-076_C24133	UC-076_C24133_CDS_0018	9290	10285	+	major head protein	head and packaging	212	head and packaging	major head protein	envhog_protein12400
UC-076_C24133	UC-076_C24133_CDS_0019	10304	10660	+	hypothetical protein	unknown function	9522	tail	major tail protein	efam_protein288644
UC-076_C24133	UC-076_C24133_CDS_0021	11082	11675	+	tail protein	tail	394	tail	tail protein	protein39762
UC-076_C24133	UC-076_C24133_CDS_0022	11669	13993	+	tail protein	tail	376	tail	tail protein	protein701744
UC-076_C24133	UC-076_C24133_CDS_0023	13977	14486	+	internal virion protein	head and packaging	308	head and packaging	internal virion protein	protein263766
UC-076_C24133	UC-076_C24133_CDS_0024	14459	15055	+	internal virion protein	head and packaging	418	head and packaging	internal virion protein	envhog_protein2133481
UC-076_C24133	UC-076_C24133_CDS_0025	15059	17221	+	hypothetical protein	unknown function	10475	lysis	endolysin	envhog_protein1916886
UC-076_C24133	UC-076_C24133_CDS_0027	25700	28177	+	hypothetical protein	unknown function	1171	tail	tail spike protein	envhog_protein2118684_1
UC-076_C24133	UC-076_C24133_CDS_0031	29371	30042	+	hypothetical protein	unknown function	822	lysis	amidase	envhog_protein2204500
UC-076_C24133	UC-076_C24133_CDS_0033	30679	31044	+	hypothetical protein	unknown function	87	other	metallo-protease	envhog_protein784053
UC-076_C24133	UC-076_C24133_CDS_0037	32576	31524	-	integrase	integration and excision	1	integration and excision	integrase	envhog_protein1894507
UC-076_C24133	UC-076_C24133_CDS_0038	32854	32579	-	hypothetical protein	unknown function	87	other	metallo-protease	envhog_protein2168388
UC-076_C24133	UC-076_C24133_CDS_0040	33769	33407	-	transcriptional regulator	transcription regulation	8	transcription regulation	transcriptional regulator	protein582044
UC-076_C24133	UC-076_C24133_CDS_0041	33925	34146	+	hypothetical protein	unknown function	4583	transcription regulation	transcriptional repressor	envhog_protein2201855
UC-076_C24133	UC-076_C24133_CDS_0043	34415	34717	+	excisionase	integration and excision	7735	integration and excision	excisionase	protein354744
UC-076_C24133	UC-076_C24133_CDS_0048	36290	37600	+	hypothetical protein	unknown function	77	DNA, RNA and nucleotide metabolism	SbcC-like subunit of palindrome specific endonuclease	envhog_protein557010
UC-076_C24133	UC-076_C24133_CDS_0049	37600	38688	+	Sak4-like ssDNA annealing protein	DNA, RNA and nucleotide metabolism	124	DNA, RNA and nucleotide metabolism	Sak4-like ssDNA annealing protein	protein388548
UC-076_C24133	UC-076_C24133_CDS_0050	38694	39179	+	hypothetical protein	unknown function	378	DNA, RNA and nucleotide metabolism	single strand DNA binding protein	envhog_protein666707
UC-076_C24133	UC-076_C24133_CDS_0051	39179	40771	+	DNA helicase	DNA, RNA and nucleotide metabolism	16	DNA, RNA and nucleotide metabolism	DNA helicase	protein402644
UC-076_C24133	UC-076_C24133_CDS_0052	40781	41950	+	DNA primase	DNA, RNA and nucleotide metabolism	2597	DNA, RNA and nucleotide metabolism	DNA primase	protein719883
UC-076_C24164	UC-076_C24164_CDS_0002	386	1501	+	integrase	integration and excision	1	integration and excision	integrase	envhog_protein254266
UC-076_C24164	UC-076_C24164_CDS_0008	3134	4954	+	hypothetical protein	unknown function	18375	DNA, RNA and nucleotide metabolism	DNA primase/helicase	envhog_protein254451_1
UC-076_C24164	UC-076_C24164_CDS_0012	5451	6476	+	hypothetical protein	unknown function	1	integration and excision	integrase	efam_protein296761
UC-076_C24705	UC-076_C24705_CDS_0003	2987	600	-	hypothetical protein	unknown function	16950	DNA, RNA and nucleotide metabolism	DNA primase	envhog_protein858981
UC-076_C24705	UC-076_C24705_CDS_0031	14067	14609	+	hypothetical protein	unknown function	51	head and packaging	terminase small subunit	envhog_protein1747495
UC-076_C24705	UC-076_C24705_CDS_0032	14602	16209	+	terminase large subunit	head and packaging	38	head and packaging	terminase large subunit	envhog_protein1991556
UC-076_C24705	UC-076_C24705_CDS_0033	16211	18442	+	portal protein	head and packaging	156	head and packaging	portal protein	protein104623
UC-076_C24705	UC-076_C24705_CDS_0034	18439	19341	+	hypothetical protein	unknown function	9013	head and packaging	head scaffolding protein	efam_protein154447
UC-076_C24705	UC-076_C24705_CDS_0038	19893	21005	+	major head protein	head and packaging	334	head and packaging	major head protein	protein262600
UC-076_C24705	UC-076_C24705_CDS_0039	21055	22779	+	hypothetical protein	unknown function	28263	tail	tail fiber protein	envhog_protein1355
UC-076_C24705	UC-076_C24705_CDS_0041	22912	23619	+	structural protein	head and packaging	399	head and packaging	structural protein	envhog_protein1127114
UC-076_C24705	UC-076_C24705_CDS_0042	23616	24140	+	hypothetical protein	unknown function	196	tail	baseplate hub	protein47692
UC-076_C24705	UC-076_C24705_CDS_0043	24140	24481	+	holin	lysis	785	lysis	holin	protein25425
UC-076_C24705	UC-076_C24705_CDS_0046	25127	25531	+	hypothetical protein	unknown function	6121	head and packaging	virion structural protein	efam_protein176842
UC-076_C25159	UC-076_C25159_CDS_0002	170	484	+	replication initiation protein	DNA, RNA and nucleotide metabolism	4707	DNA, RNA and nucleotide metabolism	replication initiation protein	envhog_protein54457
UC-076_C25159	UC-076_C25159_CDS_0004	1540	1085	-	transcriptional regulator	transcription regulation	2967	transcription regulation	transcriptional regulator	envhog_protein78323
UC-076_C25159	UC-076_C25159_CDS_0005	1682	2176	+	hypothetical protein	unknown function	19458	DNA, RNA and nucleotide metabolism	primase	envhog_protein963036_1
UC-076_C25159	UC-076_C25159_CDS_0006	2189	2428	+	transcriptional repressor	transcription regulation	1468	transcription regulation	transcriptional repressor	envhog_protein418608
UC-076_C25159	UC-076_C25159_CDS_0007	2445	4490	+	transposase	integration and excision	310	integration and excision	transposase	protein651175
UC-076_C25159	UC-076_C25159_CDS_0008	4510	5610	+	DNA transposition protein	integration and excision	296	integration and excision	DNA transposition protein	protein233912
UC-076_C25159	UC-076_C25159_CDS_0012	6684	7343	+	hypothetical protein	unknown function	1071	other	DNA methyltransferase	protein804013
UC-076_C25159	UC-076_C25159_CDS_0013	7340	8410	+	integrase	integration and excision	1	integration and excision	integrase	envhog_protein690510
UC-076_C25159	UC-076_C25159_CDS_0014	8449	9216	+	Mu Gam-like end protection	DNA, RNA and nucleotide metabolism	491	DNA, RNA and nucleotide metabolism	Mu Gam-like end protection	protein257094
UC-076_C25159	UC-076_C25159_CDS_0015	9213	9758	+	hypothetical protein	unknown function	532	transcription regulation	late transcriptional activator	envhog_protein1396315
UC-076_C25159	UC-076_C25159_CDS_0017	10092	10409	+	late transcriptional activator	transcription regulation	836	transcription regulation	late transcriptional activator	protein758335
UC-076_C25159	UC-076_C25159_CDS_0018	10528	10968	+	holin	lysis	36209	lysis	holin	envhog_protein1822183
UC-076_C25159	UC-076_C25159_CDS_0019	10980	11273	+	lipoprotein	other	462	other	lipoprotein	envhog_protein341432
UC-076_C25159	UC-076_C25159_CDS_0020	11276	11599	+	hypothetical protein	unknown function	426	head and packaging	terminase small subunit	efam_protein138660
UC-076_C25159	UC-076_C25159_CDS_0021	11592	12161	+	terminase small subunit	head and packaging	426	head and packaging	terminase small subunit	protein96931
UC-076_C25159	UC-076_C25159_CDS_0022	12154	13923	+	terminase large subunit	head and packaging	38	head and packaging	terminase large subunit	envhog_protein1557174
UC-076_C25159	UC-076_C25159_CDS_0023	13938	15494	+	portal protein	head and packaging	113	head and packaging	portal protein	protein608538
UC-076_C25159	UC-076_C25159_CDS_0024	15487	16239	+	minor head protein and DNA pilot	head and packaging	220	head and packaging	minor head protein and DNA pilot	envhog_protein803291
UC-076_C25159	UC-076_C25159_CDS_0025	16350	17435	+	head maturation protease	head and packaging	328	head and packaging	head maturation protease	protein454843
UC-076_C25159	UC-076_C25159_CDS_0026	17439	17873	+	virion structural protein	head and packaging	1731	head and packaging	virion structural protein	protein14370
UC-076_C25159	UC-076_C25159_CDS_0027	17889	18776	+	major head protein	head and packaging	371	head and packaging	major head protein	protein770498
UC-076_C25159	UC-076_C25159_CDS_0028	18789	19244	+	head-tail adaptor	connector	195	connector	head-tail adaptor	protein100390
UC-076_C25159	UC-076_C25159_CDS_0030	19302	19754	+	tail completion or Neck1 protein	connector	26	connector	tail completion or Neck1 protein	envhog_protein128884
UC-076_C25159	UC-076_C25159_CDS_0031	19779	20273	+	hypothetical protein	unknown function	12281	tail	tail tube protein	envhog_protein1085931
UC-076_C25159	UC-076_C25159_CDS_0033	20481	21908	+	tail sheath	tail	907	tail	tail sheath	protein417470
UC-076_C25159	UC-076_C25159_CDS_0034	21923	22357	+	tail protein	tail	4579	tail	tail protein	envhog_protein277937
UC-076_C25159	UC-076_C25159_CDS_0035	22391	22759	+	minor tail protein	tail	20303	tail	minor tail protein	envhog_protein1640808
UC-076_C25159	UC-076_C25159_CDS_0037	22987	25473	+	tail length tape measure protein	tail	28	tail	tail length tape measure protein	envhog_protein1651293
UC-076_C25159	UC-076_C25159_CDS_0038	25476	26138	+	hypothetical protein	unknown function	5233	tail	baseplate hub	envhog_protein1307110
UC-076_C25159	UC-076_C25159_CDS_0039	26148	26897	+	tail protein	tail	34501	tail	tail protein	envhog_protein1547242
UC-076_C25159	UC-076_C25159_CDS_0040	26917	27288	+	baseplate protein	tail	35969	tail	baseplate protein	envhog_protein41450
UC-076_C25159	UC-076_C25159_CDS_0041	27288	27701	+	baseplate wedge subunit	tail	261	tail	baseplate wedge subunit	envhog_protein1357455
UC-076_C25159	UC-076_C25159_CDS_0042	27832	28860	+	baseplate wedge subunit	tail	6	tail	baseplate wedge subunit	envhog_protein1099325
UC-076_C25159	UC-076_C25159_CDS_0043	28870	29706	+	tail protein	tail	34969	tail	tail protein	envhog_protein1003318
UC-076_C25159	UC-076_C25159_CDS_0044	29684	30079	+	tail collar fiber protein	tail	1780	tail	tail collar fiber protein	protein396852
UC-076_C25159	UC-076_C25159_CDS_0053	32527	33453	+	endolysin	lysis	6745	lysis	endolysin	envhog_protein1866685
UC-076_C25215	UC-076_C25215_CDS_0001	3	1349	+	hypothetical protein	unknown function	vfdb	moron, auxiliary metabolic gene and host takeover	VFDB virulence factor protein	VFG043573
UC-076_C25215	UC-076_C25215_CDS_0003	1509	2126	+	hypothetical protein	unknown function	66	integration and excision	excisionase and transcriptional regulator	envhog_protein1334760
UC-076_C25215	UC-076_C25215_CDS_0004	2123	3385	+	integrase	integration and excision	1	integration and excision	integrase	envhog_protein1661594
UC-076_C25215	UC-076_C25215_CDS_0007	3729	4052	+	hypothetical protein	unknown function	15534	DNA, RNA and nucleotide metabolism	HTH DNA binding protein	envhog_protein1594003
UC-076_C25215	UC-076_C25215_CDS_0008	4049	4648	+	DNA primase/helicase	DNA, RNA and nucleotide metabolism	18375	DNA, RNA and nucleotide metabolism	DNA primase/helicase	envhog_protein948259
UC-076_C25215	UC-076_C25215_CDS_0009	4533	6404	+	hypothetical protein	unknown function	2373	DNA, RNA and nucleotide metabolism	DNA helicase	envhog_protein1982169
UC-076_C25215	UC-076_C25215_CDS_0010	6506	6874	+	hypothetical protein	unknown function	876	transcription regulation	transcriptional repressor	envhog_protein825629
UC-076_C25215	UC-076_C25215_CDS_0013	8410	9159	+	DNA invertase	DNA, RNA and nucleotide metabolism	125	DNA, RNA and nucleotide metabolism	DNA invertase	protein331108
UC-076_C25215	UC-076_C25215_CDS_0014	9143	10399	+	hypothetical protein	unknown function	16674	other	DNA methyltransferase	envhog_protein1241507
UC-076_C25215	UC-076_C25215_CDS_0015	10396	11637	+	hypothetical protein	unknown function	16674	other	DNA methyltransferase	envhog_protein1241507
UC-076_C25215	UC-076_C25215_CDS_0016	14664	11668	-	hypothetical protein	unknown function	16674	other	DNA methyltransferase	envhog_protein1852905_1
UC-076_C25215	UC-076_C25215_CDS_0017	17961	14677	-	hypothetical protein	unknown function	62	DNA, RNA and nucleotide metabolism	DNA helicase	protein120703
UC-076_C25484	UC-076_C25484_CDS_0001	1	3678	+	virion structural protein	head and packaging	30152	head and packaging	virion structural protein	envhog_protein357462_2
UC-076_C25484	UC-076_C25484_CDS_0005	4158	4718	+	endonuclease	DNA, RNA and nucleotide metabolism	3322	DNA, RNA and nucleotide metabolism	endonuclease	envhog_protein623368
UC-076_C25484	UC-076_C25484_CDS_0010	6309	5860	-	hypothetical protein	unknown function	93	DNA, RNA and nucleotide metabolism	endonuclease	efam_protein296996
UC-076_C25484	UC-076_C25484_CDS_0011	6847	6317	-	deoxynucleoside monophosphate kinase	other	139	other	deoxynucleoside monophosphate kinase	protein604825
UC-076_C25484	UC-076_C25484_CDS_0014	8075	7308	-	hypothetical protein	unknown function	2139	DNA, RNA and nucleotide metabolism	exonuclease	efam_protein68521
UC-076_C25484	UC-076_C25484_CDS_0016	8658	8290	-	hypothetical protein	unknown function	13900	head and packaging	minor head protein	envhog_protein1037948
UC-076_C25484	UC-076_C25484_CDS_0018	9103	8912	-	DNA polymerase	DNA, RNA and nucleotide metabolism	7766	DNA, RNA and nucleotide metabolism	DNA polymerase	envhog_protein272348
UC-076_C25955	UC-076_C25955_CDS_0001	582	1	-	hypothetical protein	unknown function	2170	moron, auxiliary metabolic gene and host takeover	glycosyltransferase	envhog_protein772908
UC-076_C25955	UC-076_C25955_CDS_0003	1749	967	-	hypothetical protein	unknown function	50	DNA, RNA and nucleotide metabolism	DnaC-like helicase loader	protein699710
UC-076_C25955	UC-076_C25955_CDS_0004	3316	1736	-	transposase	integration and excision	1157	integration and excision	transposase	envhog_protein803859
UC-076_C25955	UC-076_C25955_CDS_0006	3560	4699	+	hypothetical protein	unknown function	19401	head and packaging	virion structural protein	efam_protein229638
UC-076_C25955	UC-076_C25955_CDS_0009	5231	8491	+	hypothetical protein	unknown function	20660	tail	tail length tape measure protein	envhog_protein955184_1
UC-076_C25955	UC-076_C25955_CDS_0013	9564	9304	-	hypothetical protein	unknown function	1373	transcription regulation	transcriptional regulator	envhog_protein1914632
UC-076_C25955	UC-076_C25955_CDS_0021	11223	11798	+	hypothetical protein	unknown function	netflax		hypothetical protein	WP_083580626.1
UC-076_C25955	UC-076_C25955_CDS_0022	11802	12272	+	hypothetical protein	unknown function	1936	moron, auxiliary metabolic gene and host takeover	MazF-like growth inhibitor	envhog_protein2040084
UC-076_C25955	UC-076_C25955_CDS_0028	13785	13480	-	hypothetical protein	unknown function	4583	transcription regulation	transcriptional repressor	envhog_protein2059616
UC-076_C25955	UC-076_C25955_CDS_0029	13832	14131	+	hypothetical protein	unknown function	2538	head and packaging	terminase small subunit	envhog_protein1677847
UC-076_C25955	UC-076_C25955_CDS_0032	15227	15808	+	DNA methyltransferase	other	111	other	DNA methyltransferase	protein606592
UC-076_C25955	UC-076_C25955_CDS_0033	15826	16074	+	hypothetical protein	unknown function	12817	transcription regulation	transcriptional regulator	envhog_protein1986483
UC-076_C25955	UC-076_C25955_CDS_0037	16862	19765	+	hypothetical protein	unknown function	6088	DNA, RNA and nucleotide metabolism	DNA primase	envhog_protein234705
UC-076_C25955	UC-076_C25955_CDS_0043	21743	22609	+	head maturation protease	head and packaging	53	head and packaging	head maturation protease	envhog_protein4728
UC-076_C25955	UC-076_C25955_CDS_0044	22634	24595	+	hypothetical protein	unknown function	53	head and packaging	head maturation protease	envhog_protein568061
UC-076_C28117	UC-076_C28117_CDS_0001	2	3028	+	hypothetical protein	unknown function	1887	tail	tail protein	envhog_protein1161513_1
UC-076_C28117	UC-076_C28117_CDS_0003	3184	4023	+	hypothetical protein	unknown function	vfdb	moron, auxiliary metabolic gene and host takeover	VFDB virulence factor protein	VFG042752
UC-076_C28117	UC-076_C28117_CDS_0004	4016	4825	+	hypothetical protein	unknown function	164	DNA, RNA and nucleotide metabolism	ParA-like partition protein	envhog_protein1130213
UC-076_C28117	UC-076_C28117_CDS_0005	4819	5772	+	hypothetical protein	unknown function	vfdb	moron, auxiliary metabolic gene and host takeover	VFDB virulence factor protein	VFG042749
UC-076_C28123	UC-076_C28123_CDS_0003	394	666	+	hypothetical protein	unknown function	4478	other	peptidase	envhog_protein1457979
UC-076_C28123	UC-076_C28123_CDS_0005	786	1400	+	head scaffolding protein	head and packaging	2303	head and packaging	head scaffolding protein	protein429103
UC-076_C28123	UC-076_C28123_CDS_0006	1404	2384	+	major head protein	head and packaging	10	head and packaging	major head protein	protein281166
UC-076_C28123	UC-076_C28123_CDS_0007	2459	2827	+	head-tail adaptor	connector	541	connector	head-tail adaptor	protein177439
UC-076_C28123	UC-076_C28123_CDS_0008	2830	3165	+	hypothetical protein	unknown function	793	connector	head-tail adaptor	envhog_protein2002510
UC-076_C28123	UC-076_C28123_CDS_0009	3165	3554	+	minor head protein	head and packaging	556	head and packaging	minor head protein	protein123771
UC-076_C28123	UC-076_C28123_CDS_0010	3538	3957	+	tail completion	connector	3266	connector	tail completion	protein736612
UC-076_C28123	UC-076_C28123_CDS_0011	3961	4485	+	hypothetical protein	unknown function	238	tail	major tail protein	protein796284
UC-076_C28123	UC-076_C28123_CDS_0014	5447	6514	+	tail length tape measure protein	tail	58	tail	tail length tape measure protein	protein14781
UC-076_C29412	UC-076_C29412_CDS_0004	1677	931	-	anti-repressor Ant	transcription regulation	130	transcription regulation	anti-repressor Ant	protein387773
UC-076_C29412	UC-076_C29412_CDS_0008	2345	2719	+	hypothetical protein	unknown function	2328	transcription regulation	transcriptional repressor	envhog_protein1924832
UC-076_C29412	UC-076_C29412_CDS_0011	3306	4121	+	outer membrane protein	other	5319	other	outer membrane protein	envhog_protein373008
UC-076_C29412	UC-076_C29412_CDS_0012	4286	5437	+	hypothetical protein	unknown function	1	integration and excision	integrase	envhog_protein1212391
UC-076_C29412	UC-076_C29412_CDS_0016	6078	6293	+	hypothetical protein	unknown function	7241	transcription regulation	transcriptional regulator	envhog_protein273732
UC-076_C29412	UC-076_C29412_CDS_0018	6548	7792	+	hypothetical protein	unknown function	3339	DNA, RNA and nucleotide metabolism	homing endonuclease	envhog_protein1641800
UC-076_C29412	UC-076_C29412_CDS_0019	8785	7859	-	endolysin	lysis	489	lysis	endolysin	envhog_protein1623770
UC-076_C29412	UC-076_C29412_CDS_0021	9527	9123	-	holin	lysis	199	lysis	holin	protein810350
UC-076_C29412	UC-076_C29412_CDS_0024	10085	10501	+	hypothetical protein	unknown function	5240	tail	tail fiber protein	envhog_protein1881153
UC-076_C29412	UC-076_C29412_CDS_0025	11351	10506	-	hypothetical protein	unknown function	9534	head and packaging	head protein	protein231667
UC-076_C29412	UC-076_C29412_CDS_0026	12342	11353	-	minor tail protein	tail	538	tail	minor tail protein	envhog_protein1231665
UC-076_C29412	UC-076_C29412_CDS_0027	13274	12333	-	hypothetical protein	unknown function	33	tail	distal tail protein Dit	protein488131
UC-076_C29412	UC-076_C29412_CDS_0028	17302	13274	-	tail length tape measure protein	tail	4704	tail	tail length tape measure protein	envhog_protein1312326_1
UC-076_C29412	UC-076_C29412_CDS_0031	18894	18370	-	hypothetical protein	unknown function	158	tail	major tail protein	envhog_protein316784
UC-076_C29412	UC-076_C29412_CDS_0032	19334	18906	-	tail completion	connector	3266	connector	tail completion	protein736603
UC-076_C29412	UC-076_C29412_CDS_0033	19660	19331	-	minor head protein	head and packaging	556	head and packaging	minor head protein	protein123747
UC-076_C29412	UC-076_C29412_CDS_0035	20450	20070	-	head-tail adaptor	connector	541	connector	head-tail adaptor	protein177404
UC-076_C29412	UC-076_C29412_CDS_0036	20705	20463	-	hypothetical protein	unknown function	20838	head and packaging	head fiber protein	envhog_protein1381227
UC-076_C29412	UC-076_C29412_CDS_0037	21599	20742	-	major head protein	head and packaging	422	head and packaging	major head protein	protein114265
UC-076_C29412	UC-076_C29412_CDS_0038	22173	21625	-	head scaffolding protein	head and packaging	194	head and packaging	head scaffolding protein	protein59596
UC-076_C29412	UC-076_C29412_CDS_0043	24351	22813	-	hypothetical protein	unknown function	6782	tail	tail fiber protein	envhog_protein2083761
UC-076_C29412	UC-076_C29412_CDS_0045	25741	24620	-	minor head protein	head and packaging	581	head and packaging	minor head protein	protein127350
UC-076_C29412	UC-076_C29412_CDS_0046	27166	25814	-	portal protein	head and packaging	533	head and packaging	portal protein	protein230384
UC-076_C29412	UC-076_C29412_CDS_0047	28487	27159	-	terminase large subunit	head and packaging	2	head and packaging	terminase large subunit	protein423123
UC-076_C29412	UC-076_C29412_CDS_0048	28845	28471	-	terminase small subunit	head and packaging	309	head and packaging	terminase small subunit	envhog_protein524085
UC-076_C29412	UC-076_C29412_CDS_0052	30280	29573	-	hypothetical protein	unknown function	940	DNA, RNA and nucleotide metabolism	nuclease	protein682049
UC-076_C30251	UC-076_C30251_CDS_0002	292	1326	+	integrase	integration and excision	1	integration and excision	integrase	protein364391
UC-076_C30251	UC-076_C30251_CDS_0003	1461	2402	+	replication initiation protein	DNA, RNA and nucleotide metabolism	3584	DNA, RNA and nucleotide metabolism	replication initiation protein	envhog_protein607933
UC-076_C30251	UC-076_C30251_CDS_0006	3234	2974	-	RelE-like toxin	moron, auxiliary metabolic gene and host takeover	1213	moron, auxiliary metabolic gene and host takeover	RelE-like toxin	envhog_protein1528235
UC-076_C30251	UC-076_C30251_CDS_0007	3452	3231	-	hypothetical protein	unknown function	netflax		hypothetical protein	WP_004061228.1
UC-076_C30251	UC-076_C30251_CDS_0011	4520	5059	+	terminase small subunit	head and packaging	309	head and packaging	terminase small subunit	protein220048
UC-076_C30251	UC-076_C30251_CDS_0012	5049	6503	+	terminase large subunit	head and packaging	2	head and packaging	terminase large subunit	protein420810
UC-076_C30251	UC-076_C30251_CDS_0013	6512	8389	+	portal protein	head and packaging	156	head and packaging	portal protein	envhog_protein1120292
UC-076_C30251	UC-076_C30251_CDS_0014	8389	8760	+	peptidase	other	4478	other	peptidase	envhog_protein38421
UC-076_C30251	UC-076_C30251_CDS_0015	8853	9710	+	hypothetical protein	unknown function	1357	head and packaging	major head protein	envhog_protein225435
UC-076_C30251	UC-076_C30251_CDS_0016	9722	11056	+	major head protein	head and packaging	1357	head and packaging	major head protein	protein245729
UC-076_C30251	UC-076_C30251_CDS_0018	11403	12506	+	hypothetical protein	unknown function	24369	tail	tail fiber protein	envhog_protein529273
UC-076_C30922	UC-076_C30922_CDS_0007	1957	1196	-	hypothetical protein	unknown function	4	transcription regulation	transcriptional repressor	protein304575
UC-076_C30922	UC-076_C30922_CDS_0009	2643	2233	-	transcriptional regulator	transcription regulation	8	transcription regulation	transcriptional regulator	protein580638
UC-076_C30922	UC-076_C30922_CDS_0011	2904	3734	+	hypothetical protein	unknown function	130	transcription regulation	anti-repressor Ant	protein387329
UC-076_C30922	UC-076_C30922_CDS_0013	3913	5319	+	homing endonuclease	DNA, RNA and nucleotide metabolism	559	DNA, RNA and nucleotide metabolism	HNH endonuclease	protein674681
UC-076_C30922	UC-076_C30922_CDS_0017	7307	8815	+	tail length tape measure protein	tail	13137	tail	tail length tape measure protein	protein793908
UC-076_C30922	UC-076_C30922_CDS_0021	9387	9542	+	tail length tape measure protein	tail
UC-076_C31815	UC-076_C31815_CDS_0002	688	2286	+	hypothetical protein	unknown function	1907	DNA, RNA and nucleotide metabolism	DNA polymerase	envhog_protein389415
UC-076_C31815	UC-076_C31815_CDS_0004	2746	4383	+	major head protein	head and packaging	2006	head and packaging	major head protein	envhog_protein555274
UC-076_C31815	UC-076_C31815_CDS_0005	4478	6703	+	tail protein	tail
UC-076_C31815	UC-076_C31815_CDS_0006	6703	7644	+	hypothetical protein	unknown function	2038	connector	upper collar connector	envhog_protein546991
UC-076_C31815	UC-076_C31815_CDS_0008	7802	8353	+	hypothetical protein	unknown function	3225	connector	adaptor Ad4	envhog_protein57156
UC-076_C31815	UC-076_C31815_CDS_0010	8889	10124	+	hypothetical protein	unknown function	5240	tail	tail fiber protein	envhog_protein144648
UC-076_C31815	UC-076_C31815_CDS_0011	10157	11518	+	hypothetical protein	unknown function	1015	tail	tail protein with lysin activity	envhog_protein980674
UC-076_C31815	UC-076_C31815_CDS_0012	11511	12524	+	terminase	head and packaging	2150	head and packaging	terminase	envhog_protein374755
UC-076_C31815	UC-076_C31815_CDS_0014	12783	13547	+	hypothetical protein	unknown function	1015	tail	tail protein with lysin activity	envhog_protein1763622
UC-076_C32852	UC-076_C32852_CDS_0003	2782	458	-	hypothetical protein	unknown function	77	DNA, RNA and nucleotide metabolism	SbcC-like subunit of palindrome specific endonuclease	envhog_protein1024144
UC-076_C32852	UC-076_C32852_CDS_0005	3016	3228	+	hypothetical protein	unknown function	1373	transcription regulation	transcriptional regulator	envhog_protein1868833
UC-076_C32852	UC-076_C32852_CDS_0007	4668	3787	-	DNA methyltransferase	other	67	other	DNA methyltransferase	envhog_protein39891
UC-076_C32852	UC-076_C32852_CDS_0008	5547	4669	-	hypothetical protein	unknown function	13700	moron, auxiliary metabolic gene and host takeover	FtsK/SpoIIIE-like protein	envhog_protein670799
UC-076_C32852	UC-076_C32852_CDS_0009	6439	5528	-	DNA methyltransferase	other	56	other	DNA methyltransferase	envhog_protein499195
UC-076_C32852	UC-076_C32852_CDS_0012	9281	8253	-	hypothetical protein	unknown function	47	DNA, RNA and nucleotide metabolism	DNA primase	envhog_protein1224391
UC-076_C32852	UC-076_C32852_CDS_0013	10773	9274	-	DNA helicase	DNA, RNA and nucleotide metabolism	2373	DNA, RNA and nucleotide metabolism	DNA helicase	envhog_protein384493
UC-076_C32852	UC-076_C32852_CDS_0014	11095	10766	-	hypothetical protein	unknown function	66	integration and excision	excisionase and transcriptional regulator	envhog_protein1420754
UC-076_C32852	UC-076_C32852_CDS_0017	13412	12057	-	integrase	integration and excision	1	integration and excision	integrase	envhog_protein1777600
UC-076_C33049	UC-076_C33049_CDS_0002	549	91	-	gamma-glutamyl cyclotransferase	moron, auxiliary metabolic gene and host takeover	2520	moron, auxiliary metabolic gene and host takeover	gamma-glutamyl cyclotransferase	envhog_protein1504604
UC-076_C33049	UC-076_C33049_CDS_0003	1536	646	-	amidoligase enzyme	other	2443	other	amidoligase enzyme	protein519358
UC-076_C33049	UC-076_C33049_CDS_0004	2428	1664	-	amidoligase enzyme	other	2443	other	amidoligase enzyme	protein519381
UC-076_C33049	UC-076_C33049_CDS_0005	3772	2495	-	hypothetical protein	unknown function	116	other	DNA methyltransferase	protein450790
UC-076_C33049	UC-076_C33049_CDS_0006	5006	3750	-	DNA methyltransferase	other	498	other	DNA methyltransferase	protein484059
UC-076_C33049	UC-076_C33049_CDS_0007	5436	4981	-	hypothetical protein	unknown function	8446	DNA, RNA and nucleotide metabolism	HNH endonuclease	envhog_protein1500186
UC-076_C33049	UC-076_C33049_CDS_0009	6079	5726	-	HNH endonuclease	DNA, RNA and nucleotide metabolism	144	DNA, RNA and nucleotide metabolism	HNH endonuclease	protein211426
UC-076_C33049	UC-076_C33049_CDS_0013	7683	6688	-	hypothetical protein	unknown function	vfdb	moron, auxiliary metabolic gene and host takeover	VFDB virulence factor protein	VFG000970
UC-076_C33049	UC-076_C33049_CDS_0016	8841	8476	-	MazF-like growth inhibitor	moron, auxiliary metabolic gene and host takeover	1936	moron, auxiliary metabolic gene and host takeover	MazF-like growth inhibitor	protein702901
UC-076_C33049	UC-076_C33049_CDS_0017	9345	8857	-	hypothetical protein	unknown function	36	transcription regulation	transcriptional regulator	protein646212
UC-076_C34695	UC-076_C34695_CDS_0004	522	1700	+	hypothetical protein	unknown function	8102	DNA, RNA and nucleotide metabolism	replication initiation protein	envhog_protein2057211
UC-076_C34695	UC-076_C34695_CDS_0008	2308	4068	+	hypothetical protein	unknown function	16766	DNA, RNA and nucleotide metabolism	regulator of chromosome condensation	envhog_protein1616635
UC-076_C34695	UC-076_C34695_CDS_0011	4667	5380	+	hypothetical protein	unknown function	vfdb	moron, auxiliary metabolic gene and host takeover	VFDB virulence factor protein	VFG012197
UC-076_C34695	UC-076_C34695_CDS_0015	6197	5844	-	transcriptional repressor	transcription regulation	8	transcription regulation	transcriptional regulator	protein581717
UC-076_C34695	UC-076_C34695_CDS_0018	6540	7373	+	anti-repressor	transcription regulation	63	transcription regulation	anti-repressor Ant	protein146149
UC-076_C35333	UC-076_C35333_CDS_0001	2	553	+	hypothetical protein	unknown function	119	DNA, RNA and nucleotide metabolism	HNH endonuclease	envhog_protein1695318
UC-076_C35333	UC-076_C35333_CDS_0002	546	2210	+	terminase large subunit	head and packaging	9	head and packaging	terminase large subunit	protein579494
UC-076_C35333	UC-076_C35333_CDS_0003	2406	3620	+	portal protein	head and packaging	12	head and packaging	portal protein	envhog_protein665702
UC-076_C35333	UC-076_C35333_CDS_0004	3605	4372	+	head maturation protease	head and packaging	94	head and packaging	head maturation protease	protein773516
UC-076_C35333	UC-076_C35333_CDS_0005	4380	5597	+	major head protein	head and packaging	10	head and packaging	major head protein	envhog_protein493323
UC-076_C35333	UC-076_C35333_CDS_0006	5624	5908	+	neck protein	connector	1951	connector	head-tail adaptor	envhog_protein222758
UC-076_C35333	UC-076_C35333_CDS_0007	5851	6186	+	head-tail adaptor	connector	1951	connector	head-tail adaptor	envhog_protein1318554
UC-076_C35333	UC-076_C35333_CDS_0008	6183	6584	+	hypothetical protein	unknown function	5	connector	tail completion or Neck1 protein	envhog_protein1784119
UC-076_C35333	UC-076_C35333_CDS_0009	6586	6933	+	hypothetical protein	unknown function	78	connector	tail terminator	envhog_protein973639
UC-076_C35333	UC-076_C35333_CDS_0010	6936	7538	+	protein with Ig domain	other	2175	other	protein with Ig domain	envhog_protein1089051
UC-076_C35333	UC-076_C35333_CDS_0013	8215	10443	+	tail length tape measure protein	tail	1272	tail	tail length tape measure protein	envhog_protein581396
UC-076_C35333	UC-076_C35333_CDS_0014	10440	11186	+	tail length tape measure protein	tail	1535	tail	tail length tape measure protein	envhog_protein748397
UC-076_C35333	UC-076_C35333_CDS_0015	11179	11940	+	distal tail protein Dit	tail	33	tail	distal tail protein Dit	protein487136
UC-076_C35333	UC-076_C35333_CDS_0016	11928	15008	+	minor head protein	head and packaging	1067	head and packaging	minor head protein	envhog_protein1540012
UC-076_C35333	UC-076_C35333_CDS_0020	15727	18183	+	hypothetical protein	unknown function	5302	tail	tail protein	envhog_protein1908172
UC-076_C35333	UC-076_C35333_CDS_0023	18674	19774	+	Reverse transcriptase	DNA, RNA and nucleotide metabolism	1423	DNA, RNA and nucleotide metabolism	Reverse transcriptase	dgr_protein5662
UC-076_C35333	UC-076_C35333_CDS_0027	20550	20804	+	holin	lysis
UC-076_C35333	UC-076_C35333_CDS_0028	20782	21873	+	endolysin	lysis	291	lysis	endolysin	protein369903
UC-076_C35333	UC-076_C35333_CDS_0031	24091	22346	-	integrase	integration and excision	95	integration and excision	integrase	envhog_protein540104
UC-076_C35333	UC-076_C35333_CDS_0032	24800	24270	-	hypothetical protein	unknown function	1990	DNA, RNA and nucleotide metabolism	Cas4-domain exonuclease	envhog_protein262174
UC-076_C35333	UC-076_C35333_CDS_0033	25288	24926	-	hypothetical protein	unknown function	9425	transcription regulation	transcriptional repressor	envhog_protein21002
UC-076_C35333	UC-076_C35333_CDS_0037	25950	26156	+	hypothetical protein	unknown function	4583	transcription regulation	transcriptional repressor	envhog_protein541065
UC-076_C35333	UC-076_C35333_CDS_0040	26654	27169	+	hypothetical protein	unknown function	7698	lysis	endolysin	envhog_protein718202
UC-076_C35333	UC-076_C35333_CDS_0046	28498	29382	+	DNA methyltransferase	other	116	other	DNA methyltransferase	envhog_protein1976358
UC-076_C35333	UC-076_C35333_CDS_0049	29849	30694	+	hypothetical protein	unknown function	16427	other	DNA methyltransferase	envhog_protein438222
UC-076_C35333	UC-076_C35333_CDS_0051	30819	31328	+	hypothetical protein	unknown function	80	head and packaging	head maturation protease	protein772228
UC-076_C35333	UC-076_C35333_CDS_0056	32207	33172	+	replication initiation protein	DNA, RNA and nucleotide metabolism	3584	DNA, RNA and nucleotide metabolism	replication initiation protein	envhog_protein607933
UC-076_C35333	UC-076_C35333_CDS_0057	33186	33686	+	hypothetical protein	unknown function	130	transcription regulation	anti-repressor Ant	efam_protein166106
UC-076_C35333	UC-076_C35333_CDS_0060	34781	35029	+	HNH endonuclease	DNA, RNA and nucleotide metabolism	119	DNA, RNA and nucleotide metabolism	HNH endonuclease	envhog_protein1030932
UC-076_C35834	UC-076_C35834_CDS_0001	34	624	+	hypothetical protein	unknown function	435	lysis	endolysin	protein167887
UC-076_C35834	UC-076_C35834_CDS_0002	636	1253	+	endolysin	lysis	8124	lysis	endolysin	protein742303
UC-076_C35834	UC-076_C35834_CDS_0003	1265	1516	+	holin	lysis	1129	lysis	holin	protein730921
UC-076_C35834	UC-076_C35834_CDS_0004	1517	1828	+	holin	lysis	9316	lysis	holin	protein621194
UC-076_C35834	UC-076_C35834_CDS_0005	1863	2801	+	integrase	integration and excision	1	integration and excision	integrase	protein360385
UC-076_C35834	UC-076_C35834_CDS_0007	3082	3435	+	hypothetical protein	unknown function	8	transcription regulation	transcriptional regulator	protein580734
UC-076_C35834	UC-076_C35834_CDS_0009	3573	3893	+	transcriptional regulator	transcription regulation	1077	transcription regulation	transcriptional regulator	protein695324
UC-076_C39473	UC-076_C39473_CDS_0002	124	858	+	tail protein	tail	8469	tail	tail fiber protein	protein735516
UC-076_C39473	UC-076_C39473_CDS_0004	1188	2234	+	hypothetical protein	unknown function	291	lysis	endolysin	envhog_protein1357921
UC-076_C39473	UC-076_C39473_CDS_0007	3021	3431	+	hypothetical protein	unknown function	10993	head and packaging	Hoc-like head decoration	envhog_protein1037278
UC-076_C39473	UC-076_C39473_CDS_0008	4069	3491	-	hypothetical protein	unknown function	3676	DNA, RNA and nucleotide metabolism	thymidylate synthase	protein726534
UC-076_C39473	UC-076_C39473_CDS_0012	7634	5754	-	DNA polymerase	DNA, RNA and nucleotide metabolism	17	DNA, RNA and nucleotide metabolism	DNA polymerase	protein437196
UC-076_C39473	UC-076_C39473_CDS_0014	8181	7828	-	hypothetical protein	unknown function	14857	DNA, RNA and nucleotide metabolism	HTH DNA binding protein	envhog_protein1075413
UC-076_C39473	UC-076_C39473_CDS_0015	8895	8335	-	Gp2.5-like ssDNA binding protein and ssDNA annealing protein	DNA, RNA and nucleotide metabolism	112	DNA, RNA and nucleotide metabolism	Gp2.5-like ssDNA binding protein and ssDNA annealing protein	protein656778
UC-076_C39473	UC-076_C39473_CDS_0016	10152	8998	-	exonuclease	DNA, RNA and nucleotide metabolism	69	DNA, RNA and nucleotide metabolism	exonuclease	protein856690
UC-076_C39473	UC-076_C39473_CDS_0018	13009	10649	-	DNA helicase	DNA, RNA and nucleotide metabolism	256	DNA, RNA and nucleotide metabolism	DNA helicase	envhog_protein1282960
UC-076_C39473	UC-076_C39473_CDS_0019	14270	13029	-	DNA helicase	DNA, RNA and nucleotide metabolism	62	DNA, RNA and nucleotide metabolism	DNA helicase	envhog_protein2145370
UC-076_C39473	UC-076_C39473_CDS_0021	15817	14627	-	hypothetical protein	unknown function	vfdb	moron, auxiliary metabolic gene and host takeover	VFDB virulence factor protein	VFG043528
UC-076_C39473	UC-076_C39473_CDS_0025	17542	17210	-	endonuclease	DNA, RNA and nucleotide metabolism	93	DNA, RNA and nucleotide metabolism	endonuclease	envhog_protein1688628
UC-076_C39473	UC-076_C39473_CDS_0033	19691	21277	+	terminase large subunit	head and packaging	9	head and packaging	terminase large subunit	protein577636
UC-076_C39473	UC-076_C39473_CDS_0034	21274	22728	+	portal protein	head and packaging	104	head and packaging	portal protein	protein552694
UC-076_C39473	UC-076_C39473_CDS_0035	22844	23530	+	head maturation protease	head and packaging	193	head and packaging	head maturation protease	envhog_protein518649
UC-076_C39473	UC-076_C39473_CDS_0037	24182	25135	+	major head protein	head and packaging	1328	head and packaging	major head protein	protein682205
UC-076_C39473	UC-076_C39473_CDS_0039	25429	25821	+	head-tail adaptor Ad1	connector	137	connector	head-tail adaptor Ad1	envhog_protein1006564
UC-076_C39473	UC-076_C39473_CDS_0040	25827	26168	+	hypothetical protein	unknown function	501	connector	head closure Hc1	envhog_protein1465552
UC-076_C39473	UC-076_C39473_CDS_0041	26158	26397	+	neck protein	connector	387	connector	neck protein	envhog_protein2003701
UC-076_C39473	UC-076_C39473_CDS_0042	26400	26813	+	tail terminator	connector	123	connector	tail terminator	envhog_protein181759
UC-076_C39473	UC-076_C39473_CDS_0043	26810	27385	+	hypothetical protein	unknown function	117	tail	major tail protein	envhog_protein1515114
UC-076_C39473	UC-076_C39473_CDS_0046	28424	31960	+	endolysin	lysis	971	lysis	endolysin	envhog_protein1684865_1
UC-076_C39473	UC-076_C39473_CDS_0047	31977	34142	+	hypothetical protein	unknown function	37549	head and packaging	virion structural protein	envhog_protein630873
UC-076_C39473	UC-076_C39473_CDS_0049	34551	35414	+	hypothetical protein	unknown function	1887	tail	tail protein	protein793983
UC-076_C40174	UC-076_C40174_CDS_0003	947	1564	+	hypothetical protein	unknown function	112	DNA, RNA and nucleotide metabolism	Gp2.5-like ssDNA binding protein and ssDNA annealing protein	envhog_protein585624
UC-076_C40174	UC-076_C40174_CDS_0006	2293	4008	+	DNA polymerase	DNA, RNA and nucleotide metabolism	17	DNA, RNA and nucleotide metabolism	DNA polymerase	envhog_protein1443591
UC-076_C40174	UC-076_C40174_CDS_0007	4147	5109	+	exonuclease	DNA, RNA and nucleotide metabolism	107	DNA, RNA and nucleotide metabolism	exonuclease	envhog_protein1473782
UC-076_C40174	UC-076_C40174_CDS_0008	5099	5536	+	phosphofructokinase	other	474	other	phosphofructokinase	envhog_protein2007966
UC-076_C40174	UC-076_C40174_CDS_0009	5517	6410	+	hypothetical protein	unknown function	85	DNA, RNA and nucleotide metabolism	thymidylate synthase	envhog_protein22089
UC-076_C40174	UC-076_C40174_CDS_0010	6394	6816	+	nucleoside deoxyribosyltransferase	DNA, RNA and nucleotide metabolism	7995	DNA, RNA and nucleotide metabolism	nucleoside deoxyribosyltransferase	envhog_protein625086
UC-076_C40174	UC-076_C40174_CDS_0011	6813	7325	+	dATP triphosphohydrolase	DNA, RNA and nucleotide metabolism	7076	DNA, RNA and nucleotide metabolism	dATP triphosphohydrolase	envhog_protein468123
UC-076_C40174	UC-076_C40174_CDS_0012	7525	7773	+	hypothetical protein	unknown function	6831	transcription regulation	transcriptional regulator	envhog_protein2093041
UC-076_C40174	UC-076_C40174_CDS_0013	7766	8290	+	MazG-like pyrophosphatase	other	1992	other	MazG-like pyrophosphatase	envhog_protein1544389
UC-076_C40174	UC-076_C40174_CDS_0019	9652	10515	+	ATP-dependent DNA ligase	DNA, RNA and nucleotide metabolism	114	DNA, RNA and nucleotide metabolism	ATP-dependent DNA ligase	envhog_protein1753331
UC-076_C40174	UC-076_C40174_CDS_0020	10515	10823	+	endonuclease	DNA, RNA and nucleotide metabolism	93	DNA, RNA and nucleotide metabolism	endonuclease	envhog_protein1336740
UC-076_C40174	UC-076_C40174_CDS_0023	11405	12652	+	DNA helicase	DNA, RNA and nucleotide metabolism	62	DNA, RNA and nucleotide metabolism	DNA helicase	protein120322
UC-076_C40174	UC-076_C40174_CDS_0024	14962	12659	-	hypothetical protein	unknown function	4211	tail	tail length tape measure protein	envhog_protein1027367_2
UC-076_C40174	UC-076_C40174_CDS_0025	16762	14972	-	portal protein	head and packaging	156	head and packaging	portal protein	envhog_protein1706501
UC-076_C40174	UC-076_C40174_CDS_0026	18396	16759	-	hypothetical protein	unknown function	1419	tail	tail protein	envhog_protein749584
UC-076_C40174	UC-076_C40174_CDS_0027	19063	18407	-	DNA ejection	DNA, RNA and nucleotide metabolism	21132	DNA, RNA and nucleotide metabolism	DNA ejection	envhog_protein330748
UC-076_C40174	UC-076_C40174_CDS_0028	22297	19121	-	hypothetical protein	unknown function	511	head and packaging	internal virion protein	envhog_protein1176479_1
UC-076_C40174	UC-076_C40174_CDS_0029	22717	22301	-	hypothetical protein	unknown function	3201	tail	tail fiber protein	efam_protein123861
UC-076_C40174	UC-076_C40174_CDS_0031	23224	22868	-	holin	lysis
UC-076_C40174	UC-076_C40174_CDS_0034	24394	23888	-	hypothetical protein	unknown function	2837	tail	tail protein	envhog_protein1368965
UC-076_C40174	UC-076_C40174_CDS_0036	26828	24789	-	hypothetical protein	unknown function	366	tail	tail fiber protein	envhog_protein1748295
UC-076_C40174	UC-076_C40174_CDS_0037	27675	26818	-	hypothetical protein	unknown function	399	head and packaging	structural protein	efam_protein274809
UC-076_C40174	UC-076_C40174_CDS_0038	28109	27699	-	hypothetical protein	unknown function	20969	lysis	Rz-like spanin	envhog_protein108034
UC-076_C40174	UC-076_C40174_CDS_0039	29277	28120	-	major head protein	head and packaging	334	head and packaging	major head protein	envhog_protein760172
UC-076_C40174	UC-076_C40174_CDS_0041	31603	30104	-	hypothetical protein	unknown function	2	head and packaging	terminase large subunit	protein423386
UC-076_C40174	UC-076_C40174_CDS_0050	35857	38214	+	DNA polymerase/primase	DNA, RNA and nucleotide metabolism	19785	DNA, RNA and nucleotide metabolism	DNA polymerase/primase	envhog_protein1822591
UC-076_C40174	UC-076_C40174_CDS_0051	38268	39629	+	Dda-like helicase	DNA, RNA and nucleotide metabolism	325	DNA, RNA and nucleotide metabolism	Dda-like helicase	envhog_protein623810
UC-076_C40814	UC-076_C40814_CDS_0001	1418	3	-	hypothetical protein	unknown function	1686	tail	tail length tape measure protein	protein18994_1
UC-076_C40814	UC-076_C40814_CDS_0004	2993	2541	-	major tail protein	tail	820	tail	major tail protein	protein661631
UC-076_C40814	UC-076_C40814_CDS_0005	3407	2997	-	minor head protein	head and packaging	913	head and packaging	minor head protein	protein417823
UC-076_C40814	UC-076_C40814_CDS_0006	3766	3404	-	minor head protein	head and packaging	556	head and packaging	minor head protein	protein123633
UC-076_C40814	UC-076_C40814_CDS_0007	4125	3766	-	head-tail adaptor	connector	793	connector	head-tail adaptor	protein81263
UC-076_C40814	UC-076_C40814_CDS_0008	4510	4112	-	head-tail adaptor	connector	541	connector	head-tail adaptor	protein177502
UC-076_C40814	UC-076_C40814_CDS_0011	5698	4874	-	major head protein	head and packaging	422	head and packaging	major head protein	protein114287
UC-076_C40814	UC-076_C40814_CDS_0012	6295	5726	-	head scaffolding protein	head and packaging	194	head and packaging	head scaffolding protein	protein59625
UC-076_C40814	UC-076_C40814_CDS_0014	6680	6468	-	hypothetical protein	unknown function	66	integration and excision	excisionase and transcriptional regulator	envhog_protein2103586
UC-076_C40814	UC-076_C40814_CDS_0016	7990	6818	-	minor head protein	head and packaging	581	head and packaging	minor head protein	protein127233
UC-076_C40814	UC-076_C40814_CDS_0017	8807	7995	-	portal protein	head and packaging	533	head and packaging	portal protein	protein230326
UC-076_C41363	UC-076_C41363_CDS_0010	3627	2113	-	DNA polymerase	DNA, RNA and nucleotide metabolism	1268	DNA, RNA and nucleotide metabolism	DNA polymerase	envhog_protein754530
UC-076_C41363	UC-076_C41363_CDS_0014	4545	5429	+	hypothetical protein	unknown function	5060	transcription regulation	anti-repressor Ant	envhog_protein1276842
UC-076_C41363	UC-076_C41363_CDS_0016	5834	6817	+	hypothetical protein	unknown function	8102	DNA, RNA and nucleotide metabolism	replication initiation protein	envhog_protein923704
UC-076_C41363	UC-076_C41363_CDS_0018	6993	8018	+	ParB-like partition nuclease	DNA, RNA and nucleotide metabolism	12047	DNA, RNA and nucleotide metabolism	ParB-like partition nuclease	envhog_protein1933433
UC-076_C41363	UC-076_C41363_CDS_0019	8038	8538	+	hypothetical protein	unknown function	463	transcription regulation	anti-repressor	envhog_protein2046491
UC-076_C41363	UC-076_C41363_CDS_0024	9296	10537	+	hypothetical protein	unknown function	1967	DNA, RNA and nucleotide metabolism	DNA helicase	envhog_protein2092851_1
UC-076_C41363	UC-076_C41363_CDS_0025	10534	13308	+	hypothetical protein	unknown function	289	other	GTP-binding domain	envhog_protein518304_1
UC-076_C41363	UC-076_C41363_CDS_0026	13296	14057	+	hypothetical protein	unknown function	7168	DNA, RNA and nucleotide metabolism	homing endonuclease	envhog_protein1915130
UC-076_C41363	UC-076_C41363_CDS_0033	15539	16777	+	PhoH-like phosphate starvation-inducible	other	2765	other	PhoH-like phosphate starvation-inducible	envhog_protein676751
UC-076_C41363	UC-076_C41363_CDS_0036	17325	18524	+	exonuclease	DNA, RNA and nucleotide metabolism	284	DNA, RNA and nucleotide metabolism	exonuclease	envhog_protein1696340
UC-076_C41363	UC-076_C41363_CDS_0038	18729	19007	+	DNA binding protein	DNA, RNA and nucleotide metabolism	379	DNA, RNA and nucleotide metabolism	DNA binding protein	envhog_protein674298
UC-076_C41363	UC-076_C41363_CDS_0041	19831	20835	+	hypothetical protein	unknown function	1	integration and excision	integrase	protein359917
UC-076_C41363	UC-076_C41363_CDS_0044	21460	22377	+	head fiber protein	head and packaging	34916	tail	tail fiber protein	envhog_protein1854480
UC-076_C41363	UC-076_C41363_CDS_0046	23521	25332	+	hypothetical protein	unknown function	2	head and packaging	terminase large subunit	protein423591
UC-076_C41363	UC-076_C41363_CDS_0047	25349	26962	+	portal protein	head and packaging	2739	head and packaging	portal protein	envhog_protein1615735
UC-076_C41363	UC-076_C41363_CDS_0048	27078	28304	+	hypothetical protein	unknown function	207	head and packaging	head maturation protease	envhog_protein56800
UC-076_C41363	UC-076_C41363_CDS_0049	28321	28740	+	hypothetical protein	unknown function	766	head and packaging	head decoration	protein687456
UC-076_C41363	UC-076_C41363_CDS_0050	28762	29862	+	hypothetical protein	unknown function	12438	head and packaging	virion structural protein	envhog_protein1926715
UC-076_C41363	UC-076_C41363_CDS_0054	31059	32087	+	hypothetical protein	unknown function	476	tail	major tail protein	protein650704
UC-076_C41363	UC-076_C41363_CDS_0055	32098	32577	+	hypothetical protein	unknown function	6123	head and packaging	virion structural protein	envhog_protein382621
UC-076_C41363	UC-076_C41363_CDS_0057	33417	34184	+	virion structural protein	head and packaging	2729	head and packaging	virion structural protein	envhog_protein876922
UC-076_C41363	UC-076_C41363_CDS_0058	34273	34680	+	hypothetical protein	unknown function	34916	tail	tail fiber protein	envhog_protein106869
UC-076_C41363	UC-076_C41363_CDS_0061	35085	35354	+	holin	lysis	1129	lysis	holin	envhog_protein1994685
UC-076_C41363	UC-076_C41363_CDS_0063	36106	36555	+	Holliday junction resolvase	DNA, RNA and nucleotide metabolism	190	DNA, RNA and nucleotide metabolism	Holliday junction resolvase	envhog_protein439951
UC-076_C41363	UC-076_C41363_CDS_0070	38684	39085	+	hypothetical protein	unknown function	5	connector	tail completion or Neck1 protein	protein297940
UC-076_C41363	UC-076_C41363_CDS_0074	39688	41895	+	tail length tape measure protein	tail	14917	tail	tail length tape measure protein	envhog_protein2173490
UC-076_C41363	UC-076_C41363_CDS_0078	42897	43634	+	hypothetical protein	unknown function	defensefinder	moron, auxiliary metabolic gene and host takeover	DefenseFinder protein	Retron_VII_2_1366
UC-076_C41363	UC-076_C41363_CDS_0082	44952	44293	-	hypothetical protein	unknown function	22	DNA, RNA and nucleotide metabolism	thioredoxin domain	envhog_protein773554
UC-076_C41363	UC-076_C41363_CDS_0085	46325	45816	-	hypothetical protein	unknown function	24502	other	zinc-finger domain protein	envhog_protein2117377
UC-076_C41363	UC-076_C41363_CDS_0086	46330	51924	+	tail length tape measure protein	tail	4211	tail	tail length tape measure protein	envhog_protein920330_2
UC-076_C41363	UC-076_C41363_CDS_0089	52243	52968	+	hypothetical protein	unknown function	729	other	cold shock protein	envhog_protein1131745
UC-076_C41363	UC-076_C41363_CDS_0093	53523	54725	+	major tail protein	tail	4211	tail	tail length tape measure protein	envhog_protein152129_3
UC-076_C41363	UC-076_C41363_CDS_0099	55775	56848	+	hypothetical protein	unknown function	5577	tail	minor tail protein	envhog_protein1022847
UC-076_C41363	UC-076_C41363_CDS_0100	56849	60154	+	hypothetical protein	unknown function	6211	tail	minor tail protein	envhog_protein1181465_1
UC-076_C41363	UC-076_C41363_CDS_0101	60166	62652	+	tail protein	tail	3267	tail	tail protein	envhog_protein656448
UC-076_C41363	UC-076_C41363_CDS_0102	62712	65075	+	tail protein	tail	3267	tail	tail protein	envhog_protein350092
UC-076_C41363	UC-076_C41363_CDS_0103	65122	66813	+	hypothetical protein	unknown function	21973	tail	tail protein	envhog_protein797152
UC-076_C41363	UC-076_C41363_CDS_0104	66873	69158	+	hypothetical protein	unknown function	372	tail	tail protein	envhog_protein1351800
UC-076_C41363	UC-076_C41363_CDS_0105	69230	69847	+	hypothetical protein	unknown function	5302	tail	tail protein	envhog_protein503352_1
UC-076_C41363	UC-076_C41363_CDS_0106	69909	70898	+	hypothetical protein	unknown function	15439	other	peptidase	envhog_protein1770902
UC-076_C41363	UC-076_C41363_CDS_0107	70918	72252	+	hypothetical protein	unknown function	7032	tail	tail fiber protein	envhog_protein190074
UC-076_C41363	UC-076_C41363_CDS_0108	72287	74413	+	hypothetical protein	unknown function	6782	tail	tail fiber protein	envhog_protein2083761
UC-076_C41363	UC-076_C41363_CDS_0111	74876	75619	+	endolysin	lysis	670	lysis	endolysin	envhog_protein985027
UC-076_C41363	UC-076_C41363_CDS_0112	77328	75718	-	hypothetical protein	unknown function	559	DNA, RNA and nucleotide metabolism	HNH endonuclease	envhog_protein549651
UC-076_C41363	UC-076_C41363_CDS_0113	78575	77325	-	hypothetical protein	unknown function	296	integration and excision	DNA transposition protein	envhog_protein807270
UC-076_C41363	UC-076_C41363_CDS_0114	80397	78568	-	transposase	integration and excision	310	integration and excision	transposase	envhog_protein1018430
UC-076_C41363	UC-076_C41363_CDS_0115	80947	80387	-	hypothetical protein	unknown function	218	connector	head closure	envhog_protein1012631
UC-076_C41363	UC-076_C41363_CDS_0118	82004	81486	-	dUTPase	DNA, RNA and nucleotide metabolism	135	DNA, RNA and nucleotide metabolism	dUTPase	envhog_protein523714
UC-076_C41363	UC-076_C41363_CDS_0123	83885	83367	-	anaerobic ribonucleotide reductase small subunit	DNA, RNA and nucleotide metabolism	626	DNA, RNA and nucleotide metabolism	anaerobic ribonucleotide reductase small subunit	envhog_protein2113187
UC-076_C41363	UC-076_C41363_CDS_0124	86131	83972	-	NrdD-like anaerobic ribonucleotide reductase large subunit	moron, auxiliary metabolic gene and host takeover	487	moron, auxiliary metabolic gene and host takeover	NrdD-like anaerobic ribonucleotide reductase large subunit	envhog_protein752529
UC-076_C41363	UC-076_C41363_CDS_0127	87184	86630	-	guanylate kinase	other	1815	other	guanylate kinase	envhog_protein1231465
UC-076_C41363	UC-076_C41363_CDS_0131	88554	88270	-	membrane protein	moron, auxiliary metabolic gene and host takeover	2470	moron, auxiliary metabolic gene and host takeover	membrane protein	protein409704
UC-076_C41363	UC-076_C41363_CDS_0132	90533	88569	-	NAD-dependent DNA ligase	DNA, RNA and nucleotide metabolism	3869	DNA, RNA and nucleotide metabolism	NAD-dependent DNA ligase	envhog_protein517133
UC-076_C41363	UC-076_C41363_CDS_0134	91672	90842	-	tetrahydrofolate dehydrogenase and cyclohydrolase	other	7320	other	tetrahydrofolate dehydrogenase and cyclohydrolase	envhog_protein352024
UC-076_C41363	UC-076_C41363_CDS_0136	94183	91907	-	exonuclease V	DNA, RNA and nucleotide metabolism	4412	DNA, RNA and nucleotide metabolism	exonuclease V	protein336281
UC-076_C41363	UC-076_C41363_CDS_0137	97513	94193	-	DNA polymerase	DNA, RNA and nucleotide metabolism	405	DNA, RNA and nucleotide metabolism	DNA polymerase	envhog_protein2115747_1
UC-076_C41363	UC-076_C41363_CDS_0138	98696	97530	-	exonuclease	DNA, RNA and nucleotide metabolism	1218	DNA, RNA and nucleotide metabolism	exonuclease	envhog_protein617006
UC-076_C41363	UC-076_C41363_CDS_0139	99821	98742	-	DNA primase	DNA, RNA and nucleotide metabolism	47	DNA, RNA and nucleotide metabolism	DNA primase	protein751065
UC-076_C41363	UC-076_C41363_CDS_0140	101341	99842	-	DnaB-like replicative helicase	DNA, RNA and nucleotide metabolism	19	DNA, RNA and nucleotide metabolism	DnaB-like replicative helicase	envhog_protein1998503
UC-076_C41363	UC-076_C41363_CDS_0142	102958	101846	-	Sak4-like ssDNA annealing protein	DNA, RNA and nucleotide metabolism	19299	head and packaging	terminase large subunit	envhog_protein1112225
UC-076_C41363	UC-076_C41363_CDS_0143	104231	103044	-	hypothetical protein	unknown function	44	DNA, RNA and nucleotide metabolism	single strand DNA binding protein	envhog_protein1461005
UC-076_C41363	UC-076_C41363_CDS_0147	105125	104790	-	hypothetical protein	unknown function	599	moron, auxiliary metabolic gene and host takeover	Lar-like restriction alleviation protein	envhog_protein841851
UC-076_C41363	UC-076_C41363_CDS_0149	105866	105585	-	membrane protein	moron, auxiliary metabolic gene and host takeover
UC-076_C41363	UC-076_C41363_CDS_0150	106790	105882	-	DHH phosphoesterase	other	26954	other	DHH phosphoesterase	envhog_protein801413
UC-076_C41363	UC-076_C41363_CDS_0151	108182	106791	-	tRNA nucleotidyltransferase	DNA, RNA and nucleotide metabolism	2244	DNA, RNA and nucleotide metabolism	tRNA nucleotidyltransferase	envhog_protein961956
UC-076_C41363	UC-076_C41363_CDS_0152	109210	108182	-	nucleotidyltransferase	DNA, RNA and nucleotide metabolism	388	DNA, RNA and nucleotide metabolism	nucleotidyltransferase	envhog_protein423409
UC-076_C41363	UC-076_C41363_CDS_0184	120984	120601	-	GTP-binding domain	other	289	other	GTP-binding domain	envhog_protein1203950
UC-076_C41363	UC-076_C41363_CDS_0189	123151	122810	-	hypothetical protein	unknown function	4897	other	kinase	envhog_protein384617
UC-076_C41363	UC-076_C41363_CDS_0196	126793	124736	-	hypothetical protein	unknown function	1330	tail	tail protein	protein184397_2
UC-076_C41363	UC-076_C41363_CDS_0200	128780	128025	-	NAD synthetase	other	11189	other	NAD synthetase	protein260899
UC-076_C41363	UC-076_C41363_CDS_0201	129297	128782	-	phosphatase	other	335	other	phosphatase	envhog_protein2142534
UC-076_C41363	UC-076_C41363_CDS_0202	130781	129297	-	nicotinamide phosphoribosyl transferase	other	448	other	nicotinamide phosphoribosyl transferase	protein561577
UC-076_C41363	UC-076_C41363_CDS_0203	131586	130771	-	ribose-phosphate pyrophosphokinase	other	619	other	ribose-phosphate pyrophosphokinase	protein53604
UC-076_C41363	UC-076_C41363_CDS_0204	132118	131579	-	hypothetical protein	unknown function	1423	DNA, RNA and nucleotide metabolism	Reverse transcriptase	dgr_protein11598
UC-076_C41363	UC-076_C41363_CDS_0220	135643	135452	-	Lar-like restriction alleviation protein	moron, auxiliary metabolic gene and host takeover
UC-076_C41363	UC-076_C41363_CDS_0233	141867	140386	-	hypothetical protein	unknown function	2118	DNA, RNA and nucleotide metabolism	HNH endonuclease	efam_protein60993
UC-076_C41363	UC-076_C41363_CDS_0234	142514	141888	-	hypothetical protein	unknown function	351	transcription regulation	RNA polymerase sigma factor	envhog_protein1303836
UC-076_C41363	UC-076_C41363_CDS_0239	144248	143883	-	MazF-like growth inhibitor	moron, auxiliary metabolic gene and host takeover	1936	moron, auxiliary metabolic gene and host takeover	MazF-like growth inhibitor	envhog_protein1206596
UC-076_C41363	UC-076_C41363_CDS_0240	144420	144695	+	hypothetical protein	unknown function	3	transcription regulation	transcriptional repressor	protein413141
UC-076_C41363	UC-076_C41363_CDS_0249	147121	146651	-	hypothetical protein	unknown function	33277	DNA, RNA and nucleotide metabolism	ParB-like partition protein	envhog_protein1633764
UC-076_C41363	UC-076_C41363_CDS_0252	149063	147978	-	hypothetical protein	unknown function	115	head and packaging	minor head protein	envhog_protein1416073
UC-076_C41363	UC-076_C41363_CDS_0255	150519	149440	-	hypothetical protein	unknown function	216	integration and excision	integrase	envhog_protein1305525
UC-076_C41363	UC-076_C41363_CDS_0260	151918	151367	-	hypothetical protein	unknown function	323	transcription regulation	transcriptional regulator, D5-like	envhog_protein1042945
UC-076_C41363	UC-076_C41363_CDS_0269	154844	154191	-	hypothetical protein	unknown function	10993	head and packaging	Hoc-like head decoration	envhog_protein795158
UC-076_C41363	UC-076_C41363_CDS_0280	157905	157360	-	hypothetical protein	unknown function	2059	moron, auxiliary metabolic gene and host takeover	anti-restriction protein	protein219135
UC-076_C41363	UC-076_C41363_CDS_0284	158791	158531	-	hypothetical protein	unknown function	1257	moron, auxiliary metabolic gene and host takeover	ribosome associated inhibitor A; zinc finger domain	protein102135
UC-076_C42039	UC-076_C42039_CDS_0003	732	935	+	hypothetical protein	unknown function	3	transcription regulation	transcriptional repressor	protein413886
UC-076_C42039	UC-076_C42039_CDS_0006	1731	1925	+	transcriptional repressor	transcription regulation	3	transcription regulation	transcriptional repressor	protein414484
UC-076_C42039	UC-076_C42039_CDS_0008	2078	2623	+	anti-restriction protein	moron, auxiliary metabolic gene and host takeover	2059	moron, auxiliary metabolic gene and host takeover	anti-restriction protein	protein219127
UC-076_C42039	UC-076_C42039_CDS_0012	3487	4245	+	anti-repressor Ant	transcription regulation	463	transcription regulation	anti-repressor	protein616091
UC-076_C42039	UC-076_C42039_CDS_0019	5858	6676	+	anti-repressor	transcription regulation	463	transcription regulation	anti-repressor	protein615863
UC-076_C42373	UC-076_C42373_CDS_0040	10205	9252	-	hypothetical protein	unknown function	412	DNA, RNA and nucleotide metabolism	exonuclease VIII	envhog_protein1619480
UC-076_C42373	UC-076_C42373_CDS_0041	11037	10237	-	ATPase	other	2376	other	ATPase	envhog_protein1975686
UC-076_C42373	UC-076_C42373_CDS_0042	11422	11018	-	hypothetical protein	unknown function	190	DNA, RNA and nucleotide metabolism	Holliday junction resolvase	envhog_protein1939963
UC-076_C42373	UC-076_C42373_CDS_0044	12612	11638	-	DNA primase	DNA, RNA and nucleotide metabolism	12622	DNA, RNA and nucleotide metabolism	DNA primase	envhog_protein107251
UC-076_C42373	UC-076_C42373_CDS_0050	13978	13382	-	hypothetical protein	unknown function	378	DNA, RNA and nucleotide metabolism	single strand DNA binding protein	envhog_protein794587
UC-076_C42373	UC-076_C42373_CDS_0051	14761	14024	-	Sak4-like ssDNA annealing protein	DNA, RNA and nucleotide metabolism	124	DNA, RNA and nucleotide metabolism	Sak4-like ssDNA annealing protein	envhog_protein500938
UC-076_C42373	UC-076_C42373_CDS_0053	16224	15298	-	DnaB-like replicative helicase	DNA, RNA and nucleotide metabolism	19	DNA, RNA and nucleotide metabolism	DnaB-like replicative helicase	envhog_protein1943888
UC-076_C42373	UC-076_C42373_CDS_0054	16777	16205	-	hypothetical protein	unknown function	270	DNA, RNA and nucleotide metabolism	replication initiation protein	envhog_protein1654670
UC-076_C42373	UC-076_C42373_CDS_0055	18741	16795	-	DNA polymerase	DNA, RNA and nucleotide metabolism	1252	DNA, RNA and nucleotide metabolism	DNA polymerase	envhog_protein169537
UC-076_C42373	UC-076_C42373_CDS_0076	27590	27060	-	hypothetical protein	unknown function	1740	transcription regulation	RNA polymerase sigma factor	envhog_protein2074435
UC-076_C42373	UC-076_C42373_CDS_0100	35080	34895	-	hypothetical protein	unknown function	8458	moron, auxiliary metabolic gene and host takeover	flagellar protein	envhog_protein1325956
UC-076_C42373	UC-076_C42373_CDS_0115	39810	39001	-	thymidylate synthase	DNA, RNA and nucleotide metabolism	85	DNA, RNA and nucleotide metabolism	thymidylate synthase	envhog_protein1374318
UC-076_C42373	UC-076_C42373_CDS_0130	44206	45111	+	HNH endonuclease	DNA, RNA and nucleotide metabolism	10822	DNA, RNA and nucleotide metabolism	HNH endonuclease	envhog_protein1675790
UC-076_C42373	UC-076_C42373_CDS_0132	45227	45775	+	dUTPase	DNA, RNA and nucleotide metabolism	135	DNA, RNA and nucleotide metabolism	dUTPase	protein327229
UC-076_C42373	UC-076_C42373_CDS_0141	48311	49060	+	hypothetical protein	unknown function	1649	other	metallo-phosphoesterase	envhog_protein1040168
UC-076_C42373	UC-076_C42373_CDS_0164	57971	58324	+	hypothetical protein	unknown function	4775	connector	pre-neck appendage protein	efam_protein245945
UC-076_C42373	UC-076_C42373_CDS_0167	58724	59566	+	hypothetical protein	unknown function	13515	other	phosphodiesterase	envhog_protein2203339
UC-076_C42373	UC-076_C42373_CDS_0169	59873	60166	+	hypothetical protein	unknown function	13515	other	phosphodiesterase	envhog_protein2203339
UC-076_C42373	UC-076_C42373_CDS_0172	60909	61166	+	terminase large subunit	head and packaging	6681	head and packaging	terminase large subunit	envhog_protein1561467
UC-076_C42373	UC-076_C42373_CDS_0174	61332	61625	+	terminase large subunit	head and packaging	6681	head and packaging	terminase large subunit	envhog_protein1570332
UC-076_C42373	UC-076_C42373_CDS_0183	63236	63697	+	portal protein	head and packaging	6547	head and packaging	portal protein	envhog_protein1831977
UC-076_C42373	UC-076_C42373_CDS_0186	64040	64288	+	portal protein	head and packaging
UC-076_C42373	UC-076_C42373_CDS_0187	64481	64798	+	hypothetical protein	unknown function	6547	head and packaging	portal protein	envhog_protein545621
UC-076_C42373	UC-076_C42373_CDS_0189	65377	65619	+	hypothetical protein	unknown function	3513	lysis	endolysin	envhog_protein5225
UC-076_C42373	UC-076_C42373_CDS_0200	68225	69727	+	major head protein	head and packaging	11589	head and packaging	major head protein	envhog_protein178512
UC-076_C42373	UC-076_C42373_CDS_0210	72286	72786	+	hypothetical protein	unknown function	29507	head and packaging	virion structural protein	envhog_protein9543
UC-076_C42373	UC-076_C42373_CDS_0217	74916	75233	+	hypothetical protein	unknown function	7	lysis	endolysin	efam_protein321710
UC-076_C42373	UC-076_C42373_CDS_0224	76594	76953	+	hypothetical protein	unknown function	9863	head and packaging	virion structural protein	envhog_protein1225095
UC-076_C42373	UC-076_C42373_CDS_0225	76943	77386	+	hypothetical protein	unknown function	379	DNA, RNA and nucleotide metabolism	DNA binding protein	envhog_protein1656164
UC-076_C42378	UC-076_C42378_CDS_0002	296	1114	+	hypothetical protein	unknown function	30356	DNA, RNA and nucleotide metabolism	helicase	envhog_protein50322_1
UC-076_C42378	UC-076_C42378_CDS_0010	3985	2648	-	hypothetical protein	unknown function	16589	DNA, RNA and nucleotide metabolism	restriction endonuclease	protein629858
UC-076_C42378	UC-076_C42378_CDS_0011	5619	3988	-	hypothetical protein	unknown function	16448	other	ATPase	envhog_protein804275
UC-076_C42378	UC-076_C42378_CDS_0016	6688	6296	-	hypothetical protein	unknown function	8048	DNA, RNA and nucleotide metabolism	HNH endonuclease	envhog_protein1124895
UC-076_C42378	UC-076_C42378_CDS_0017	7829	6696	-	hypothetical protein	unknown function	168	DNA, RNA and nucleotide metabolism	clamp loader of DNA polymerase	protein596
UC-076_C42378	UC-076_C42378_CDS_0018	8192	8512	+	hypothetical protein	unknown function	1373	transcription regulation	transcriptional regulator	envhog_protein1146480
UC-076_C42378	UC-076_C42378_CDS_0020	8808	10262	+	hypothetical protein	unknown function	28707	DNA, RNA and nucleotide metabolism	nuclease	protein599147
UC-076_C42378	UC-076_C42378_CDS_0023	10964	10572	-	hypothetical protein	unknown function	2331	integration and excision	transposase	protein518215
UC-076_C42378	UC-076_C42378_CDS_0024	13265	11037	-	hypothetical protein	unknown function	325	DNA, RNA and nucleotide metabolism	Dda-like helicase	envhog_protein1995102_5
UC-076_C42378	UC-076_C42378_CDS_0025	18104	13269	-	hypothetical protein	unknown function	defensefinder	moron, auxiliary metabolic gene and host takeover	DefenseFinder protein	Tiamat_1534
UC-076_C42378	UC-076_C42378_CDS_0026	22239	18094	-	hypothetical protein	unknown function	defensefinder	moron, auxiliary metabolic gene and host takeover	DefenseFinder protein	DISARM_1_364
UC-076_C42378	UC-076_C42378_CDS_0027	25134	22255	-	hypothetical protein	unknown function	defensefinder	moron, auxiliary metabolic gene and host takeover	DefenseFinder protein	BREX_V_201
UC-076_C42378	UC-076_C42378_CDS_0028	29537	25140	-	hypothetical protein	unknown function	6819	DNA, RNA and nucleotide metabolism	Holliday junction branch migration helicase	envhog_protein500929_2
UC-076_C42492	UC-076_C42492_CDS_0002	343	1413	+	DNA primase	DNA, RNA and nucleotide metabolism	47	DNA, RNA and nucleotide metabolism	DNA primase	protein750856
UC-076_C42492	UC-076_C42492_CDS_0003	1410	2180	+	hypothetical protein	unknown function	63	transcription regulation	anti-repressor Ant	protein146085
UC-076_C42492	UC-076_C42492_CDS_0007	2984	3826	+	exonuclease	DNA, RNA and nucleotide metabolism	69	DNA, RNA and nucleotide metabolism	exonuclease	protein857222
UC-076_C42492	UC-076_C42492_CDS_0008	3861	4181	+	hypothetical protein	unknown function	2606	head and packaging	terminase small subunit	efam_protein190339
UC-076_C42492	UC-076_C42492_CDS_0009	4174	4755	+	guanylate kinase	other	1815	other	guanylate kinase	protein228002
UC-076_C42492	UC-076_C42492_CDS_0010	4746	5183	+	RuvC-like Holliday junction resolvase	DNA, RNA and nucleotide metabolism	159	DNA, RNA and nucleotide metabolism	RuvC-like Holliday junction resolvase	protein865749
UC-078_C1350	UC-078_C1350_CDS_0002	620	1063	+	hypothetical protein	unknown function	5	connector	tail completion or Neck1 protein	envhog_protein225854
UC-078_C1350	UC-078_C1350_CDS_0005	1511	2668	+	tail sheath	tail	1480	tail	tail sheath	envhog_protein126485
UC-078_C1350	UC-078_C1350_CDS_0006	2693	3124	+	tail protein	tail	365	tail	tail protein	protein769034
UC-078_C1350	UC-078_C1350_CDS_0007	3183	3590	+	tail protein XkdN-like	tail	389	tail	tail protein XkdN-like	envhog_protein1255174
UC-078_C1350	UC-078_C1350_CDS_0009	3777	7154	+	hypothetical protein	unknown function	4704	tail	tail length tape measure protein	envhog_protein795064
UC-078_C1350	UC-078_C1350_CDS_0010	7168	7806	+	endolysin	lysis	380	lysis	endolysin	envhog_protein2050228
UC-078_C1350	UC-078_C1350_CDS_0011	7803	8801	+	tail protein	tail	400	tail	tail protein	envhog_protein629699
UC-078_C1350	UC-078_C1350_CDS_0012	8814	9116	+	hypothetical protein	unknown function	120	tail	baseplate wedge subunit	envhog_protein497151
UC-078_C1350	UC-078_C1350_CDS_0013	9119	9553	+	baseplate wedge subunit	tail	120	tail	baseplate wedge subunit	envhog_protein683189
UC-078_C1350	UC-078_C1350_CDS_0014	9566	10633	+	tail protein	tail	1608	tail	tail protein	envhog_protein918485
UC-078_C1350	UC-078_C1350_CDS_0015	10621	11490	+	tail protein	tail	521	tail	tail protein	envhog_protein932081
UC-078_C1350	UC-078_C1350_CDS_0016	11492	11773	+	hypothetical protein	unknown function	1780	tail	tail collar fiber protein	envhog_protein1895638
UC-078_C1350	UC-078_C1350_CDS_0017	11788	12279	+	hypothetical protein	unknown function	1910	other	lectin	envhog_protein1325976
UC-078_C1350	UC-078_C1350_CDS_0019	12625	13677	+	hypothetical protein	unknown function	5302	tail	tail protein	envhog_protein957812
UC-078_C1350	UC-078_C1350_CDS_0020	13741	14145	+	Avd protein of DGR	DNA, RNA and nucleotide metabolism	3206	DNA, RNA and nucleotide metabolism	Avd protein of DGR	protein472581
UC-078_C1350	UC-078_C1350_CDS_0023	14456	15568	+	Reverse transcriptase	DNA, RNA and nucleotide metabolism	1423	DNA, RNA and nucleotide metabolism	Reverse transcriptase	dgr_protein2859
UC-078_C1350	UC-078_C1350_CDS_0024	15605	16177	+	holin	lysis	199	lysis	holin	protein810674
UC-078_C1350	UC-078_C1350_CDS_0025	16180	17109	+	endolysin	lysis	3513	lysis	endolysin	envhog_protein913428
UC-078_C1350	UC-078_C1350_CDS_0026	17120	17386	+	hypothetical protein	unknown function	3088	lysis	amidase	envhog_protein1581741
UC-078_C1350	UC-078_C1350_CDS_0029	17820	18119	+	hypothetical protein	unknown function	19458	DNA, RNA and nucleotide metabolism	primase	efam_protein238018
UC-078_C1350	UC-078_C1350_CDS_0032	18734	19768	+	transposase	integration and excision	4646	integration and excision	transposase	protein777233
UC-078_C1350	UC-078_C1350_CDS_0034	20123	20320	+	DNA binding protein	DNA, RNA and nucleotide metabolism	11420	DNA, RNA and nucleotide metabolism	DNA binding protein	protein558913
UC-078_C1350	UC-078_C1350_CDS_0038	20984	21604	+	replication initiation protein	DNA, RNA and nucleotide metabolism	3584	DNA, RNA and nucleotide metabolism	replication initiation protein	envhog_protein769689
UC-078_C1350	UC-078_C1350_CDS_0039	21678	22178	+	hypothetical protein	unknown function	531	DNA, RNA and nucleotide metabolism	Rnase H	envhog_protein1047275
UC-078_C1350	UC-078_C1350_CDS_0040	22111	22833	+	DNA methyltransferase	other	56	other	DNA methyltransferase	envhog_protein1098328
UC-078_C2197	UC-078_C2197_CDS_0003	738	1214	+	transcriptional regulator	transcription regulation	36	transcription regulation	transcriptional regulator	protein645920
UC-078_C2197	UC-078_C2197_CDS_0006	1630	2109	+	terminase small subunit	head and packaging	309	head and packaging	terminase small subunit	envhog_protein524085
UC-078_C2197	UC-078_C2197_CDS_0007	2084	3394	+	terminase large subunit	head and packaging	2	head and packaging	terminase large subunit	protein423123
UC-078_C2197	UC-078_C2197_CDS_0008	3404	4756	+	portal protein	head and packaging	533	head and packaging	portal protein	protein230384
UC-078_C2197	UC-078_C2197_CDS_0009	4761	5921	+	minor head protein	head and packaging	581	head and packaging	minor head protein	protein127350
UC-078_C2197	UC-078_C2197_CDS_0010	5935	6195	+	hypothetical protein	unknown function	355	DNA, RNA and nucleotide metabolism	nucleoside 2-deoxyribosyltransferase	envhog_protein2090825
UC-078_C2446	UC-078_C2446_CDS_0005	728	2812	+	hypothetical protein	unknown function	6616	tail	tail protein	envhog_protein1313969
UC-078_C2446	UC-078_C2446_CDS_0007	2979	3761	+	hypothetical protein	unknown function	17196	other	kinase	envhog_protein1853990
UC-078_C2446	UC-078_C2446_CDS_0008	3829	4659	+	hypothetical protein	unknown function	27494	head and packaging	virion structural protein	envhog_protein1425454
UC-078_C2446	UC-078_C2446_CDS_0016	6488	6832	+	hypothetical protein	unknown function	1419	tail	tail protein	envhog_protein1397111
UC-078_C2446	UC-078_C2446_CDS_0017	6820	7206	+	hypothetical protein	unknown function	6782	tail	tail fiber protein	envhog_protein1008148
UC-078_C2505	UC-078_C2505_CDS_0001	1	564	+	integrase	integration and excision	216	integration and excision	integrase	envhog_protein2081806
UC-078_C2505	UC-078_C2505_CDS_0002	612	1778	+	hypothetical protein	unknown function	1775	head and packaging	minor head protein	protein562083_2
UC-078_C2505	UC-078_C2505_CDS_0003	1787	2332	+	hypothetical protein	unknown function	9851	tail	tail fiber protein	envhog_protein1284051
UC-078_C2505	UC-078_C2505_CDS_0004	2424	2732	+	hemolysin	other	937	other	hemolysin	protein471910
UC-078_C2505	UC-078_C2505_CDS_0006	3100	4305	+	amidase	lysis	22474	lysis	endolysin	envhog_protein1028315
UC-078_C2505	UC-078_C2505_CDS_0008	4746	4498	-	hypothetical protein	unknown function	7241	transcription regulation	transcriptional regulator	envhog_protein273732
UC-078_C2505	UC-078_C2505_CDS_0015	7280	6171	-	integrase	integration and excision	1	integration and excision	integrase	envhog_protein2202341
UC-078_C2505	UC-078_C2505_CDS_0016	8154	7465	-	superinfection exclusion	moron, auxiliary metabolic gene and host takeover	4980	moron, auxiliary metabolic gene and host takeover	superinfection exclusion	envhog_protein1653960
UC-078_C2505	UC-078_C2505_CDS_0018	8746	8438	-	hypothetical protein	unknown function	2328	transcription regulation	transcriptional repressor	envhog_protein2128001
UC-078_C2505	UC-078_C2505_CDS_0025	10469	11368	+	replication initiation protein	DNA, RNA and nucleotide metabolism	3584	DNA, RNA and nucleotide metabolism	replication initiation protein	envhog_protein811899
UC-078_C2505	UC-078_C2505_CDS_0027	11522	12007	+	hypothetical protein	unknown function	130	transcription regulation	anti-repressor Ant	efam_protein166106
UC-078_C2505	UC-078_C2505_CDS_0030	12882	15014	+	hypothetical protein	unknown function	90	lysis	endolysin	envhog_protein64064_2
UC-078_C2505	UC-078_C2505_CDS_0031	15026	16303	+	hypothetical protein	unknown function	67	other	DNA methyltransferase	envhog_protein1004480
UC-078_C2505	UC-078_C2505_CDS_0038	18313	18870	+	virion structural protein	head and packaging	1383	head and packaging	virion structural protein	envhog_protein1455131
UC-078_C2505	UC-078_C2505_CDS_0041	19776	20234	+	transcriptional regulator	transcription regulation	36	transcription regulation	transcriptional regulator	envhog_protein1228256
UC-078_C2505	UC-078_C2505_CDS_0043	20377	20700	+	HNH endonuclease	DNA, RNA and nucleotide metabolism	119	DNA, RNA and nucleotide metabolism	HNH endonuclease	envhog_protein37391
UC-078_C2505	UC-078_C2505_CDS_0044	20806	21180	+	hypothetical protein	unknown function	119	DNA, RNA and nucleotide metabolism	HNH endonuclease	envhog_protein1695318
UC-078_C2505	UC-078_C2505_CDS_0045	21164	22855	+	terminase large subunit	head and packaging	9	head and packaging	terminase large subunit	protein577899
UC-078_C2505	UC-078_C2505_CDS_0046	22867	24168	+	portal protein	head and packaging	12	head and packaging	portal protein	protein260081
UC-078_C2505	UC-078_C2505_CDS_0047	24125	24814	+	head maturation protease	head and packaging	94	head and packaging	head maturation protease	envhog_protein1270776
UC-078_C2505	UC-078_C2505_CDS_0048	24811	26022	+	major head protein	head and packaging	10	head and packaging	major head protein	envhog_protein349789
UC-078_C2505	UC-078_C2505_CDS_0049	26077	26358	+	neck protein	connector	5223	connector	neck protein	protein118716
UC-078_C2505	UC-078_C2505_CDS_0050	26336	26638	+	head-tail adaptor	connector	1951	connector	head-tail adaptor	envhog_protein726142
UC-078_C2505	UC-078_C2505_CDS_0051	26635	27033	+	hypothetical protein	unknown function	5	connector	tail completion or Neck1 protein	envhog_protein1968319
UC-078_C2505	UC-078_C2505_CDS_0052	27038	27349	+	hypothetical protein	unknown function	78	connector	tail terminator	protein694779
UC-078_C2505	UC-078_C2505_CDS_0053	27352	27915	+	major tail protein	tail	88	tail	major tail protein	envhog_protein1404731
UC-078_C2505	UC-078_C2505_CDS_0054	27928	28347	+	hypothetical protein	unknown function	2115	tail	tail protein	envhog_protein1864098
UC-078_C2505	UC-078_C2505_CDS_0056	28532	31324	+	tail length tape measure protein	tail	58	tail	tail length tape measure protein	protein14645
UC-078_C2505	UC-078_C2505_CDS_0057	31321	32055	+	hypothetical protein	unknown function	12552	tail	tail protein	envhog_protein73283
UC-078_C2505	UC-078_C2505_CDS_0060	32751	35867	+	hypothetical protein	unknown function	3558	tail	tail protein	envhog_protein2166038
UC-078_C2505	UC-078_C2505_CDS_0063	36837	37412	+	hypothetical protein	unknown function	1	integration and excision	integrase	envhog_protein690510
UC-078_C3484	UC-078_C3484_CDS_0002	675	151	-	hypothetical protein	unknown function	399	head and packaging	structural protein	envhog_protein2097008
UC-078_C3484	UC-078_C3484_CDS_0004	1907	1077	-	major head protein	head and packaging	1328	head and packaging	major head protein	protein682219
UC-078_C3484	UC-078_C3484_CDS_0005	2674	2021	-	hypothetical protein	unknown function	4645	DNA, RNA and nucleotide metabolism	endonuclease	envhog_protein1721320
UC-078_C3484	UC-078_C3484_CDS_0006	3052	2762	-	major head protein	head and packaging
UC-078_C3484	UC-078_C3484_CDS_0007	4151	3090	-	head scaffolding protein	head and packaging	3927	head and packaging	head scaffolding protein	envhog_protein1543574
UC-078_C3484	UC-078_C3484_CDS_0011	7699	5573	-	portal protein	head and packaging	1216	head and packaging	portal protein	envhog_protein1767731
UC-078_C3484	UC-078_C3484_CDS_0012	9153	7717	-	terminase large subunit	head and packaging	38	head and packaging	terminase large subunit	envhog_protein1042098
UC-078_C3484	UC-078_C3484_CDS_0030	13373	14158	+	hypothetical protein	unknown function	vfdb	moron, auxiliary metabolic gene and host takeover	VFDB virulence factor protein	VFG038614
UC-078_C3484	UC-078_C3484_CDS_0032	14363	16090	+	hypothetical protein	unknown function	2443	other	amidoligase enzyme	efam_protein358119
UC-078_C3484	UC-078_C3484_CDS_0033	16094	17209	+	hypothetical protein	unknown function	2520	moron, auxiliary metabolic gene and host takeover	gamma-glutamyl cyclotransferase	efam_protein389784
UC-078_C3484	UC-078_C3484_CDS_0034	17248	18402	+	DNA helicase	DNA, RNA and nucleotide metabolism	62	DNA, RNA and nucleotide metabolism	DNA helicase	envhog_protein1460378
UC-078_C3484	UC-078_C3484_CDS_0050	22734	22261	-	terminase small subunit	head and packaging	2538	head and packaging	terminase small subunit	envhog_protein1044061
UC-078_C3484	UC-078_C3484_CDS_0052	23871	23065	-	hypothetical protein	unknown function	7339	DNA, RNA and nucleotide metabolism	DNA repair exonuclease	envhog_protein83587
UC-078_C3484	UC-078_C3484_CDS_0054	24776	24345	-	dUTPase	DNA, RNA and nucleotide metabolism	135	DNA, RNA and nucleotide metabolism	dUTPase	envhog_protein1541301
UC-078_C3484	UC-078_C3484_CDS_0055	25075	24785	-	single strand DNA binding protein	DNA, RNA and nucleotide metabolism	44	DNA, RNA and nucleotide metabolism	single strand DNA binding protein	envhog_protein483544
UC-078_C3484	UC-078_C3484_CDS_0060	26555	26322	-	hypothetical protein	unknown function	355	DNA, RNA and nucleotide metabolism	nucleoside 2-deoxyribosyltransferase	envhog_protein2090825
UC-078_C3484	UC-078_C3484_CDS_0063	27864	27181	-	thymidylate synthase	DNA, RNA and nucleotide metabolism	85	DNA, RNA and nucleotide metabolism	thymidylate synthase	envhog_protein1948880
UC-078_C3484	UC-078_C3484_CDS_0065	30503	28209	-	ribonucleotide reductase	DNA, RNA and nucleotide metabolism	367	DNA, RNA and nucleotide metabolism	ribonucleotide reductase	envhog_protein1613219
UC-078_C3484	UC-078_C3484_CDS_0072	33074	32400	-	hypothetical protein	unknown function	23036	DNA, RNA and nucleotide metabolism	Holliday junction resolvase	envhog_protein486306
UC-078_C3484	UC-078_C3484_CDS_0075	34634	33726	-	exonuclease	DNA, RNA and nucleotide metabolism	2139	DNA, RNA and nucleotide metabolism	exonuclease	envhog_protein750412
UC-078_C3484	UC-078_C3484_CDS_0078	37065	35086	-	DNA primase	DNA, RNA and nucleotide metabolism	6444	DNA, RNA and nucleotide metabolism	DNA primase	envhog_protein1659015
UC-078_C3682	UC-078_C3682_CDS_0001	363	1	-	HNH endonuclease	DNA, RNA and nucleotide metabolism	119	DNA, RNA and nucleotide metabolism	HNH endonuclease	protein333840
UC-078_C3682	UC-078_C3682_CDS_0006	2013	1579	-	hypothetical protein	unknown function	248	transcription regulation	transcriptional activator	protein464669
UC-078_C3682	UC-078_C3682_CDS_0010	3103	2681	-	RusA-like Holliday junction resolvase	DNA, RNA and nucleotide metabolism	140	DNA, RNA and nucleotide metabolism	RusA-like Holliday junction resolvase	protein2966
UC-078_C3682	UC-078_C3682_CDS_0011	3695	3117	-	HNH endonuclease	DNA, RNA and nucleotide metabolism	1891	DNA, RNA and nucleotide metabolism	HNH endonuclease	protein836162
UC-078_C3682	UC-078_C3682_CDS_0013	4288	4004	-	RNA polymerase beta subunit	DNA, RNA and nucleotide metabolism	2044	DNA, RNA and nucleotide metabolism	RNA polymerase beta subunit	protein453156
UC-078_C3682	UC-078_C3682_CDS_0015	5378	4563	-	DnaC-like helicase loader	DNA, RNA and nucleotide metabolism	50	DNA, RNA and nucleotide metabolism	DnaC-like helicase loader	protein698525
UC-078_C3682	UC-078_C3682_CDS_0016	6261	5416	-	DnaD-like helicase loader	DNA, RNA and nucleotide metabolism	186	DNA, RNA and nucleotide metabolism	DnaD-like helicase loader	protein164774
UC-078_C3682	UC-078_C3682_CDS_0017	6511	6266	-	transcriptional regulator	transcription regulation	3	transcription regulation	transcriptional repressor	protein414654
UC-078_C3682	UC-078_C3682_CDS_0018	7407	6520	-	hypothetical protein	unknown function	148	DNA, RNA and nucleotide metabolism	RecT-like ssDNA annealing protein	protein710194
UC-078_C3682	UC-078_C3682_CDS_0020	8479	7604	-	RecE-like recombination exonuclease	DNA, RNA and nucleotide metabolism	434	DNA, RNA and nucleotide metabolism	RecE-like recombination exonuclease	protein206058
UC-078_C3682	UC-078_C3682_CDS_0026	10141	9344	-	anti-repressor	transcription regulation	1726	transcription regulation	anti-repressor	protein68714
UC-078_C3682	UC-078_C3682_CDS_0027	10335	10138	-	transcriptional repressor	transcription regulation	1468	transcription regulation	transcriptional repressor	envhog_protein1137500
UC-078_C3682	UC-078_C3682_CDS_0029	10590	10958	+	hypothetical protein	unknown function	8	transcription regulation	transcriptional regulator	protein581570
UC-078_C3682	UC-078_C3682_CDS_0030	10945	11811	+	hypothetical protein	unknown function	87	other	metallo-protease	protein702841
UC-078_C3682	UC-078_C3682_CDS_0031	11854	13191	+	hypothetical protein	unknown function	799	other	DNA methyltransferase	envhog_protein2094155
UC-078_C3682	UC-078_C3682_CDS_0032	13267	14430	+	hypothetical protein	unknown function	338	DNA, RNA and nucleotide metabolism	HNH endonuclease	envhog_protein1096943
UC-078_C3682	UC-078_C3682_CDS_0033	14538	15677	+	integrase	integration and excision	1	integration and excision	integrase	protein360328
UC-078_C3682	UC-078_C3682_CDS_0036	17033	16059	-	endolysin	lysis	22474	lysis	endolysin	protein677339
UC-078_C3682	UC-078_C3682_CDS_0038	17642	17208	-	holin	lysis	10091	lysis	holin	protein390792
UC-078_C3682	UC-078_C3682_CDS_0042	23112	18697	-	tail protein	tail	1330	tail	tail protein	protein184409_1
UC-078_C3682	UC-078_C3682_CDS_0043	23804	23109	-	hypothetical protein	unknown function	33	tail	distal tail protein Dit	protein488149
UC-078_C3682	UC-078_C3682_CDS_0044	26981	23811	-	hypothetical protein	unknown function	58	tail	tail length tape measure protein	protein15061_1
UC-078_C3682	UC-078_C3682_CDS_0046	27608	27243	-	tail assembly chaperone	tail	4888	tail	tail assembly chaperone	protein851916
UC-078_C3682	UC-078_C3682_CDS_0047	28332	27685	-	tail protein	tail	88	tail	major tail protein	protein151723
UC-078_C3682	UC-078_C3682_CDS_0048	28727	28344	-	hypothetical protein	unknown function	5	connector	tail completion or Neck1 protein	protein298919
UC-078_C3682	UC-078_C3682_CDS_0049	29046	28717	-	hypothetical protein	unknown function	78	connector	tail terminator	protein694684
UC-078_C3682	UC-078_C3682_CDS_0050	29368	29030	-	head-tail adaptor	connector	4014	connector	head-tail adaptor	protein428873
UC-078_C3682	UC-078_C3682_CDS_0052	29895	29647	-	major tail protein	tail	1696	tail	major tail protein	protein196374
UC-078_C3682	UC-078_C3682_CDS_0053	31201	29969	-	major head protein	head and packaging	10	head and packaging	major head protein	protein280837
UC-078_C3682	UC-078_C3682_CDS_0054	32048	31206	-	head maturation protease	head and packaging	94	head and packaging	head maturation protease	protein773332
UC-078_C3682	UC-078_C3682_CDS_0055	33126	31891	-	portal protein	head and packaging	12	head and packaging	portal protein	protein260093
UC-078_C3682	UC-078_C3682_CDS_0056	34875	33145	-	terminase large subunit	head and packaging	9	head and packaging	terminase large subunit	protein577877
UC-078_C3682	UC-078_C3682_CDS_0057	35273	34878	-	hypothetical protein	unknown function	119	DNA, RNA and nucleotide metabolism	HNH endonuclease	envhog_protein1695318
UC-078_C7404	UC-078_C7404_CDS_0003	1293	838	-	hypothetical protein	unknown function	4579	tail	tail protein	envhog_protein1879566
UC-078_C7404	UC-078_C7404_CDS_0004	2694	1303	-	hypothetical protein	unknown function	907	tail	tail sheath	envhog_protein359190
UC-078_C7404	UC-078_C7404_CDS_0006	4090	3017	-	hypothetical protein	unknown function	1623	head and packaging	virion structural protein	efam_protein312094
UC-078_C7404	UC-078_C7404_CDS_0007	5409	4135	-	head maturation protease	head and packaging	2976	head and packaging	head maturation protease	envhog_protein1798213
UC-078_C7404	UC-078_C7404_CDS_0008	6204	5461	-	hypothetical protein	unknown function	209	head and packaging	portal protein	efam_protein240079
UC-078_C7404	UC-078_C7404_CDS_0009	6773	6201	-	hypothetical protein	unknown function	26	connector	tail completion or Neck1 protein	envhog_protein1189528
UC-078_C7404	UC-078_C7404_CDS_0010	7567	6770	-	hypothetical protein	unknown function	324	head and packaging	head morphogenesis	efam_protein258991
UC-078_C7404	UC-078_C7404_CDS_0011	8250	7621	-	hypothetical protein	unknown function	113	head and packaging	portal protein	envhog_protein101478
UC-078_C7443	UC-078_C7443_CDS_0002	631	248	-	HNH endonuclease	DNA, RNA and nucleotide metabolism	144	DNA, RNA and nucleotide metabolism	HNH endonuclease	envhog_protein615829
UC-078_C7443	UC-078_C7443_CDS_0004	1248	799	-	transcriptional regulator	transcription regulation	36	transcription regulation	transcriptional regulator	envhog_protein1740229
UC-078_C7443	UC-078_C7443_CDS_0007	4283	1827	-	DNA primase/helicase	DNA, RNA and nucleotide metabolism	8841	DNA, RNA and nucleotide metabolism	DNA primase/helicase	envhog_protein1779285
UC-078_C7443	UC-078_C7443_CDS_0022	9331	8468	-	anti-repressor Ant	transcription regulation	524	transcription regulation	anti-repressor Ant	envhog_protein723884
UC-078_C7443	UC-078_C7443_CDS_0023	9615	9346	-	hypothetical protein	unknown function	5817	transcription regulation	anti-repressor Ant	envhog_protein546995
UC-078_C7443	UC-078_C7443_CDS_0025	10607	9948	-	transcriptional regulator	transcription regulation	2657	transcription regulation	transcriptional regulator	envhog_protein1392739
UC-078_C7443	UC-078_C7443_CDS_0026	10913	10611	-	hypothetical protein	unknown function	18248	transcription regulation	transcriptional regulator	envhog_protein1040406
UC-078_C7443	UC-078_C7443_CDS_0028	11159	11494	+	transcriptional regulator	transcription regulation	2967	transcription regulation	transcriptional regulator	envhog_protein986707
UC-078_C7443	UC-078_C7443_CDS_0029	11472	12530	+	hypothetical protein	unknown function	87	other	metallo-protease	protein702853
UC-078_C7443	UC-078_C7443_CDS_0031	13241	14377	+	hypothetical protein	unknown function	1	integration and excision	integrase	envhog_protein1212391
UC-078_C7998	UC-078_C7998_CDS_0001	2	586	+	hypothetical protein	unknown function	2328	transcription regulation	transcriptional repressor	envhog_protein1064835
UC-078_C7998	UC-078_C7998_CDS_0002	704	1087	+	hypothetical protein	unknown function	20303	tail	minor tail protein	envhog_protein427823
UC-078_C7998	UC-078_C7998_CDS_0004	1375	4212	+	tail length tape measure protein	tail	1533	tail	tail length tape measure protein	envhog_protein2161408
UC-078_C7998	UC-078_C7998_CDS_0005	4212	5255	+	hypothetical protein	unknown function	5233	tail	baseplate hub	envhog_protein1760281
UC-078_C7998	UC-078_C7998_CDS_0006	5255	6508	+	hypothetical protein	unknown function	4930	tail	baseplate hub	envhog_protein442564
UC-078_C8075	UC-078_C8075_CDS_0001	356	3	-	hypothetical protein	unknown function	1	integration and excision	integrase	envhog_protein2104018
UC-078_C8075	UC-078_C8075_CDS_0005	1787	1350	-	transcriptional regulator	transcription regulation	2328	transcription regulation	transcriptional repressor	envhog_protein2128001
UC-078_C8075	UC-078_C8075_CDS_0011	3323	3643	+	nucleoside triphosphate pyrophosphohydrolase	other	2245	other	nucleoside triphosphate pyrophosphohydrolase	envhog_protein675097
UC-078_C8075	UC-078_C8075_CDS_0012	3636	4229	+	hypothetical protein	unknown function	59	DNA, RNA and nucleotide metabolism	HNH endonuclease	envhog_protein821687
UC-078_C8075	UC-078_C8075_CDS_0016	5087	5449	+	hypothetical protein	unknown function	3513	lysis	endolysin	envhog_protein1278536
UC-078_C8075	UC-078_C8075_CDS_0019	6377	7333	+	exonuclease	DNA, RNA and nucleotide metabolism	69	DNA, RNA and nucleotide metabolism	exonuclease	protein856417
UC-078_C8801	UC-078_C8801_CDS_0001	491	3	-	DNA methyltransferase	other	498	other	DNA methyltransferase	protein484228
UC-078_C8801	UC-078_C8801_CDS_0002	1110	481	-	HNH endonuclease	DNA, RNA and nucleotide metabolism	59	DNA, RNA and nucleotide metabolism	HNH endonuclease	envhog_protein149881
UC-078_C8801	UC-078_C8801_CDS_0004	2634	1882	-	terminase small subunit	head and packaging	83	head and packaging	terminase small subunit	protein825478
UC-078_C8801	UC-078_C8801_CDS_0008	5355	3991	-	DNA helicase	DNA, RNA and nucleotide metabolism	62	DNA, RNA and nucleotide metabolism	DNA helicase	protein119972
UC-078_C8801	UC-078_C8801_CDS_0009	5617	5336	-	endonuclease	DNA, RNA and nucleotide metabolism	93	DNA, RNA and nucleotide metabolism	endonuclease	protein704314
UC-078_C9044	UC-078_C9044_CDS_0002	265	498	+	cold shock protein	other	729	other	cold shock protein	envhog_protein1288821
UC-078_C9044	UC-078_C9044_CDS_0003	500	1078	+	Gp2.5-like ssDNA binding protein and ssDNA annealing protein	DNA, RNA and nucleotide metabolism	112	DNA, RNA and nucleotide metabolism	Gp2.5-like ssDNA binding protein and ssDNA annealing protein	envhog_protein2121229
UC-078_C9044	UC-078_C9044_CDS_0004	1091	3070	+	DNA polymerase	DNA, RNA and nucleotide metabolism	10285	DNA, RNA and nucleotide metabolism	DNA polymerase	envhog_protein819289
UC-078_C9044	UC-078_C9044_CDS_0005	3107	5485	+	DNA helicase	DNA, RNA and nucleotide metabolism	256	DNA, RNA and nucleotide metabolism	DNA helicase	envhog_protein1282960
UC-078_C9044	UC-078_C9044_CDS_0006	5485	5676	+	Lar-like restriction alleviation protein	moron, auxiliary metabolic gene and host takeover
UC-078_C9044	UC-078_C9044_CDS_0010	6608	6811	+	hypothetical protein	unknown function	10729	DNA, RNA and nucleotide metabolism	DNA polymerase/primase	envhog_protein173124
UC-078_C9044	UC-078_C9044_CDS_0011	6742	7272	+	endonuclease	DNA, RNA and nucleotide metabolism	93	DNA, RNA and nucleotide metabolism	endonuclease	envhog_protein538763
UC-078_C9044	UC-078_C9044_CDS_0012	7265	8683	+	DNA helicase	DNA, RNA and nucleotide metabolism	62	DNA, RNA and nucleotide metabolism	DNA helicase	protein119677
UC-078_C9044	UC-078_C9044_CDS_0019	10163	10621	+	hypothetical protein	unknown function	36	transcription regulation	transcriptional regulator	envhog_protein961836
UC-078_C9044	UC-078_C9044_CDS_0021	10734	11156	+	hypothetical protein	unknown function	3717	head and packaging	terminase large subunit	envhog_protein1571045
UC-078_C9044	UC-078_C9044_CDS_0022	11149	12549	+	terminase large subunit	head and packaging	38	head and packaging	terminase large subunit	protein284235
UC-078_C9044	UC-078_C9044_CDS_0023	12563	13930	+	portal protein	head and packaging	64	head and packaging	portal protein	protein12780
UC-078_C9044	UC-078_C9044_CDS_0024	13934	14992	+	minor head protein	head and packaging	115	head and packaging	minor head protein	envhog_protein574971
UC-078_C9044	UC-078_C9044_CDS_0029	16158	16787	+	head scaffolding protein	head and packaging	194	head and packaging	head scaffolding protein	envhog_protein745916
UC-078_C9044	UC-078_C9044_CDS_0030	16804	17982	+	major head protein	head and packaging	10	head and packaging	major head protein	protein282408
UC-078_C9044	UC-078_C9044_CDS_0031	17998	18405	+	hypothetical protein	unknown function	3281	DNA, RNA and nucleotide metabolism	endonuclease VII	envhog_protein363385
UC-078_C9044	UC-078_C9044_CDS_0032	18398	18784	+	head-tail adaptor	connector	132	connector	head-tail adaptor	envhog_protein2073194
UC-078_C9044	UC-078_C9044_CDS_0033	18788	19180	+	hypothetical protein	unknown function	615	connector	head-tail adaptor	envhog_protein207769
UC-078_C9044	UC-078_C9044_CDS_0034	19170	19565	+	hypothetical protein	unknown function	5	connector	tail completion or Neck1 protein	envhog_protein251214
UC-078_C9044	UC-078_C9044_CDS_0035	19566	20000	+	hypothetical protein	unknown function	490	head and packaging	portal protein	envhog_protein410430
UC-078_C9044	UC-078_C9044_CDS_0036	20023	21366	+	tail sheath	tail	279	tail	tail sheath	envhog_protein2031584
UC-078_C9044	UC-078_C9044_CDS_0037	21381	21851	+	tail protein	tail	365	tail	tail protein	envhog_protein540133
UC-078_C9044	UC-078_C9044_CDS_0038	21913	22341	+	tail protein XkdN-like	tail	389	tail	tail protein XkdN-like	protein699861
UC-078_C9044	UC-078_C9044_CDS_0040	22518	25226	+	tail length tape measure protein	tail	1068	tail	tail length tape measure protein	envhog_protein1022683
UC-078_C9044	UC-078_C9044_CDS_0041	25228	25944	+	endolysin	lysis	380	lysis	endolysin	protein36899
UC-078_C9044	UC-078_C9044_CDS_0042	25944	26933	+	tail protein	tail	400	tail	tail protein	envhog_protein690552
UC-078_C9044	UC-078_C9044_CDS_0044	27445	27813	+	baseplate wedge subunit	tail	120	tail	baseplate wedge subunit	envhog_protein2062154
UC-078_C9044	UC-078_C9044_CDS_0045	27810	28931	+	tail protein	tail	1608	tail	tail protein	envhog_protein1944138
UC-078_C9044	UC-078_C9044_CDS_0046	28924	29709	+	tail protein	tail	521	tail	tail protein	envhog_protein2084760
UC-078_C9044	UC-078_C9044_CDS_0047	29720	31534	+	tail protein	tail	5302	tail	tail protein	envhog_protein915348
UC-078_C9044	UC-078_C9044_CDS_0049	31757	32929	+	Reverse transcriptase	DNA, RNA and nucleotide metabolism	1423	DNA, RNA and nucleotide metabolism	Reverse transcriptase	dgr_protein6222
UC-078_C9044	UC-078_C9044_CDS_0051	33171	33641	+	hypothetical protein	unknown function	1220	head and packaging	head protein	envhog_protein1907454
UC-078_C9044	UC-078_C9044_CDS_0054	34510	35550	+	endolysin	lysis	291	lysis	endolysin	envhog_protein727931
UC-078_C9643	UC-078_C9643_CDS_0004	847	1341	+	hypothetical protein	unknown function	6243	DNA, RNA and nucleotide metabolism	single strand DNA binding protein	envhog_protein1374442
UC-078_C9643	UC-078_C9643_CDS_0005	1392	1670	+	late transcriptional activator	transcription regulation
UC-078_C9643	UC-078_C9643_CDS_0006	1619	2404	+	hypothetical protein	unknown function	6358	DNA, RNA and nucleotide metabolism	DNA terminal protein	envhog_protein546930
UC-078_C9643	UC-078_C9643_CDS_0007	2415	4271	+	DNA polymerase	DNA, RNA and nucleotide metabolism	1907	DNA, RNA and nucleotide metabolism	DNA polymerase	protein169418
UC-078_C9643	UC-078_C9643_CDS_0019	7172	8473	+	major head protein	head and packaging	2006	head and packaging	major head protein	envhog_protein555274
UC-078_C9643	UC-078_C9643_CDS_0020	8488	10575	+	tail protein	tail	2248	tail	tail protein	protein376352
UC-078_C9643	UC-078_C9643_CDS_0021	10578	11477	+	hypothetical protein	unknown function	2038	connector	upper collar connector	envhog_protein546991
UC-078_C9643	UC-078_C9643_CDS_0022	11470	12450	+	adaptor Ad4	connector
UC-078_C9643	UC-078_C9643_CDS_0023	12463	15450	+	hypothetical protein	unknown function	20633	tail	tail protein	envhog_protein1388061
UC-078_C9643	UC-078_C9643_CDS_0024	15450	15857	+	holin	lysis	199	lysis	holin	envhog_protein1697800
UC-078_C9643	UC-078_C9643_CDS_0025	15903	16469	+	hypothetical protein	unknown function	3558	tail	tail protein	protein633941
UC-078_C9643	UC-078_C9643_CDS_0026	16471	17097	+	hypothetical protein	unknown function	400	tail	tail protein	envhog_protein123643
UC-078_C9643	UC-078_C9643_CDS_0027	17087	17956	+	hypothetical protein	unknown function	291	lysis	endolysin	protein370057
UC-078_C9643	UC-078_C9643_CDS_0028	18003	18953	+	terminase	head and packaging	2150	head and packaging	terminase	protein734549
UC-078_C12427	UC-078_C12427_CDS_0001	1787	3	-	minor head protein	head and packaging	1067	head and packaging	minor head protein	protein827177
UC-078_C12427	UC-078_C12427_CDS_0002	2509	1790	-	distal tail protein Dit	tail	33	tail	distal tail protein Dit	protein487104
UC-078_C12427	UC-078_C12427_CDS_0003	5213	2502	-	tail length tape measure protein	tail	1272	tail	tail length tape measure protein	protein765987
UC-078_C13316	UC-078_C13316_CDS_0004	681	1097	+	hypothetical protein	unknown function	defensefinder	moron, auxiliary metabolic gene and host takeover	DefenseFinder protein	PD-T4-9_1221
UC-078_C13316	UC-078_C13316_CDS_0005	1110	1673	+	hypothetical protein	unknown function	defensefinder	moron, auxiliary metabolic gene and host takeover	DefenseFinder protein	PD-T4-9_1219
UC-078_C13316	UC-078_C13316_CDS_0018	5669	5133	-	hypothetical protein	unknown function	2967	transcription regulation	transcriptional regulator	envhog_protein1236624
UC-078_C13316	UC-078_C13316_CDS_0020	5799	6344	+	hypothetical protein	unknown function	9438	transcription regulation	anti-repressor	envhog_protein961957
UC-078_C13316	UC-078_C13316_CDS_0026	7725	9884	+	transposase	integration and excision	310	integration and excision	transposase	envhog_protein1025167
UC-078_C13316	UC-078_C13316_CDS_0027	9936	10829	+	DNA transposition protein	integration and excision	296	integration and excision	DNA transposition protein	protein233759
UC-078_C13316	UC-078_C13316_CDS_0028	10829	11449	+	ATPase	other	6891	other	ATPase	protein180841
UC-078_C13316	UC-078_C13316_CDS_0030	11936	12532	+	hypothetical protein	unknown function	66	integration and excision	excisionase and transcriptional regulator	envhog_protein680417
UC-078_C13316	UC-078_C13316_CDS_0032	12872	13399	+	Mu Gam-like end protection	DNA, RNA and nucleotide metabolism	491	DNA, RNA and nucleotide metabolism	Mu Gam-like end protection	protein257351
UC-078_C13316	UC-078_C13316_CDS_0036	14324	14716	+	phosphoheptose isomerase	moron, auxiliary metabolic gene and host takeover	1238	moron, auxiliary metabolic gene and host takeover	phosphoheptose isomerase	protein601765
UC-078_C13316	UC-078_C13316_CDS_0037	14803	15720	+	hypothetical protein	unknown function	216	integration and excision	integrase	envhog_protein1673283
UC-078_C13316	UC-078_C13316_CDS_0042	17223	17468	+	pyrophosphatase	other
UC-078_C13391	UC-078_C13391_CDS_0001	65	889	+	terminase small subunit	head and packaging	1889	head and packaging	terminase small subunit	protein21227
UC-078_C13391	UC-078_C13391_CDS_0002	879	2357	+	hypothetical protein	unknown function	2	head and packaging	terminase large subunit	protein423602
UC-078_C13391	UC-078_C13391_CDS_0004	2698	4080	+	portal protein	head and packaging	113	head and packaging	portal protein	protein608308
UC-078_C13391	UC-078_C13391_CDS_0005	4090	5037	+	hypothetical protein	unknown function	2468	head and packaging	head morphogenesis	protein468691
UC-078_C13391	UC-078_C13391_CDS_0006	5037	5543	+	DNA methyltransferase	other	1530	other	DNA methyltransferase	protein58622
UC-078_C13726	UC-078_C13726_CDS_0001	1802	60	-	anti-restriction protein	moron, auxiliary metabolic gene and host takeover	7245	moron, auxiliary metabolic gene and host takeover	anti-restriction protein	envhog_protein446348
UC-078_C13726	UC-078_C13726_CDS_0002	2472	1792	-	hypothetical protein	unknown function	44	DNA, RNA and nucleotide metabolism	single strand DNA binding protein	envhog_protein1461005
UC-078_C13726	UC-078_C13726_CDS_0003	4091	2502	-	endolysin	lysis	12727	lysis	endolysin	envhog_protein1291848
UC-078_C13726	UC-078_C13726_CDS_0004	6817	4118	-	hypothetical protein	unknown function	7245	moron, auxiliary metabolic gene and host takeover	anti-restriction protein	envhog_protein1746599_2
UC-078_C13726	UC-078_C13726_CDS_0007	9840	9013	-	hypothetical protein	unknown function	6700	lysis	endolysin	envhog_protein1711656
UC-078_C13726	UC-078_C13726_CDS_0009	11451	10537	-	radical SAM domain protein	other	9298	other	radical SAM domain protein	protein466903
UC-078_C13726	UC-078_C13726_CDS_0013	13606	13025	-	hypothetical protein	unknown function	3707	moron, auxiliary metabolic gene and host takeover	membrane-flanked domain	envhog_protein1504080
UC-078_C13726	UC-078_C13726_CDS_0014	15078	13525	-	hypothetical protein	unknown function	6444	DNA, RNA and nucleotide metabolism	DNA primase	envhog_protein1886235
UC-078_C13726	UC-078_C13726_CDS_0017	17733	16975	-	hypothetical protein	unknown function	947	DNA, RNA and nucleotide metabolism	DNA polymerase processivity factor	envhog_protein114349
UC-078_C13726	UC-078_C13726_CDS_0020	18020	18688	+	metallo-endopeptidase	other	6700	lysis	endolysin	envhog_protein2145996
UC-078_C13726	UC-078_C13726_CDS_0026	21457	20477	-	hypothetical protein	unknown function	vfdb	moron, auxiliary metabolic gene and host takeover	VFDB virulence factor protein	VFG031146
UC-078_C13726	UC-078_C13726_CDS_0027	22338	21652	-	unknown function	unknown function	990	other	metal-dependent phosphohydrolase	envhog_protein1457932
UC-078_C15522	UC-078_C15522_CDS_0001	3983	3	-	tail length tape measure protein	tail	4372	tail	tail length tape measure protein	protein218090_1
UC-078_C15522	UC-078_C15522_CDS_0002	4360	3980	-	hypothetical protein	unknown function	5	connector	tail completion or Neck1 protein	protein297878
UC-078_C15522	UC-078_C15522_CDS_0003	5541	4357	-	hypothetical protein	unknown function	17587	tail	tail fiber protein	envhog_protein1086969
UC-078_C15522	UC-078_C15522_CDS_0004	6872	5559	-	hypothetical protein	unknown function	291	lysis	endolysin	envhog_protein408064
UC-078_C15522	UC-078_C15522_CDS_0005	8309	6885	-	hypothetical protein	unknown function	17803	other	phosphodiesterase	envhog_protein826736
UC-078_C15522	UC-078_C15522_CDS_0008	9901	9239	-	major tail protein	tail	2645	tail	major tail protein	envhog_protein993031
UC-078_C15522	UC-078_C15522_CDS_0009	10215	9913	-	hypothetical protein	unknown function	78	connector	tail terminator	protein694645
UC-078_C15522	UC-078_C15522_CDS_0010	10522	10193	-	hypothetical protein	unknown function	25	connector	head closure Hc1	envhog_protein1755508
UC-078_C15522	UC-078_C15522_CDS_0011	12250	10532	-	head maturation protease	head and packaging	3270	head and packaging	head maturation protease	envhog_protein1532341
UC-078_C15522	UC-078_C15522_CDS_0012	13787	12240	-	portal protein	head and packaging	12	head and packaging	portal protein	envhog_protein40285
UC-078_C15522	UC-078_C15522_CDS_0013	15264	13522	-	terminase large subunit	head and packaging	2699	head and packaging	terminase large subunit	envhog_protein561837
UC-078_C15522	UC-078_C15522_CDS_0015	15988	15653	-	virion structural protein	head and packaging	4247	head and packaging	virion structural protein	envhog_protein76289
UC-078_C15522	UC-078_C15522_CDS_0018	17050	16652	-	HNH endonuclease	DNA, RNA and nucleotide metabolism	4321	DNA, RNA and nucleotide metabolism	HNH endonuclease	protein819414
UC-078_C15546	UC-078_C15546_CDS_0002	333	1250	+	replication initiation protein	DNA, RNA and nucleotide metabolism	942	DNA, RNA and nucleotide metabolism	replication initiation protein	protein738216
UC-078_C15546	UC-078_C15546_CDS_0003	1247	1537	+	DNA binding protein	DNA, RNA and nucleotide metabolism	1670	DNA, RNA and nucleotide metabolism	DNA binding protein	protein678880
UC-078_C15546	UC-078_C15546_CDS_0004	1616	2065	+	virion structural protein	head and packaging	1642	head and packaging	virion structural protein	protein139904
UC-078_C15546	UC-078_C15546_CDS_0006	2414	4024	+	major head protein	head and packaging	514	head and packaging	major head protein	envhog_protein1207521
UC-078_C15546	UC-078_C15546_CDS_0007	4100	4723	+	minor tail protein	tail	20617	tail	minor tail protein	envhog_protein741417
UC-078_C15612	UC-078_C15612_CDS_0002	157	1590	+	NAD-dependent DNA ligase	DNA, RNA and nucleotide metabolism	3869	DNA, RNA and nucleotide metabolism	NAD-dependent DNA ligase	envhog_protein517133
UC-078_C15612	UC-078_C15612_CDS_0009	3923	3636	-	hypothetical protein	unknown function	31800	transcription regulation	transcriptional regulator	envhog_protein1584417
UC-078_C15612	UC-078_C15612_CDS_0010	6519	4015	-	hypothetical protein	unknown function	card	moron, auxiliary metabolic gene and host takeover	CARD resistance protein	AAV85982.1
UC-078_C15612	UC-078_C15612_CDS_0011	7199	6534	-	ABC transporter	moron, auxiliary metabolic gene and host takeover	293	moron, auxiliary metabolic gene and host takeover	ABC transporter	protein408116
UC-078_C15612	UC-078_C15612_CDS_0012	8026	7319	-	hypothetical protein	unknown function	10912	other	kinase	envhog_protein42280
UC-078_C16771	UC-078_C16771_CDS_0003	323	892	+	head scaffolding protein	head and packaging	194	head and packaging	head scaffolding protein	protein59594
UC-078_C16771	UC-078_C16771_CDS_0004	899	1762	+	major head protein	head and packaging	422	head and packaging	major head protein	protein114265
UC-078_C16771	UC-078_C16771_CDS_0005	1775	2128	+	head-tail adaptor	connector	541	connector	head-tail adaptor	protein177454
UC-078_C16771	UC-078_C16771_CDS_0006	2125	2460	+	hypothetical protein	unknown function	615	connector	head-tail adaptor	envhog_protein1989205
UC-078_C16771	UC-078_C16771_CDS_0007	2463	2846	+	minor head protein	head and packaging	556	head and packaging	minor head protein	protein123771
UC-078_C16771	UC-078_C16771_CDS_0008	2833	3252	+	tail completion	connector	3266	connector	tail completion	protein736594
UC-078_C16771	UC-078_C16771_CDS_0009	3252	3791	+	hypothetical protein	unknown function	1407	tail	major tail protein	protein526022
UC-078_C16771	UC-078_C16771_CDS_0013	4935	7253	+	tail length tape measure protein	tail	6900	tail	tail length tape measure protein	envhog_protein1100181_1
UC-078_C16771	UC-078_C16771_CDS_0014	7250	7909	+	hypothetical protein	unknown function	33	tail	distal tail protein Dit	protein488140
UC-078_C17055	UC-078_C17055_CDS_0002	213	914	+	structural protein	head and packaging	399	head and packaging	structural protein	envhog_protein1597741
UC-078_C17055	UC-078_C17055_CDS_0003	911	1546	+	hypothetical protein	unknown function	437	head and packaging	virion structural protein	envhog_protein2209507
UC-078_C17055	UC-078_C17055_CDS_0004	1556	2146	+	hypothetical protein	unknown function	4440	tail	tail fiber protein	envhog_protein139089
UC-078_C17055	UC-078_C17055_CDS_0005	2127	2555	+	hypothetical protein	unknown function	8469	tail	tail fiber protein	envhog_protein2165543
UC-078_C17055	UC-078_C17055_CDS_0007	2890	3996	+	hypothetical protein	unknown function	8469	tail	tail fiber protein	envhog_protein1100704
UC-078_C17055	UC-078_C17055_CDS_0008	3996	5390	+	hypothetical protein	unknown function	511	head and packaging	internal virion protein	envhog_protein1799833
UC-078_C17735	UC-078_C17735_CDS_0001	1517	3	-	hypothetical protein	unknown function	5911	tail	tail protein	envhog_protein1691425_1
UC-078_C17735	UC-078_C17735_CDS_0002	3164	1530	-	hypothetical protein	unknown function	33450	tail	tail fiber protein	envhog_protein1132519
UC-078_C17735	UC-078_C17735_CDS_0003	4066	3161	-	hypothetical protein	unknown function	11	tail	baseplate spike	envhog_protein386640
UC-078_C17735	UC-078_C17735_CDS_0004	5468	4041	-	hypothetical protein	unknown function	4930	tail	baseplate hub	envhog_protein442564
UC-078_C17735	UC-078_C17735_CDS_0005	6364	5390	-	hypothetical protein	unknown function	5233	tail	baseplate hub	envhog_protein1961800
UC-078_C17735	UC-078_C17735_CDS_0006	10275	6394	-	tail length tape measure protein	tail	1533	tail	tail length tape measure protein	envhog_protein1191059_1
UC-078_C17735	UC-078_C17735_CDS_0008	10929	10573	-	hypothetical protein	unknown function	15939	tail	tail assembly chaperone	envhog_protein969307
UC-078_C18691	UC-078_C18691_CDS_0001	1009	152	-	hypothetical protein	unknown function	2012	tail	minor tail protein	envhog_protein11662
UC-078_C18691	UC-078_C18691_CDS_0002	3126	937	-	tail protein	tail	3558	tail	tail protein	envhog_protein1102505
UC-078_C18691	UC-078_C18691_CDS_0003	3831	3127	-	distal tail protein Dit	tail	33	tail	distal tail protein Dit	envhog_protein729861
UC-078_C18691	UC-078_C18691_CDS_0004	8426	3828	-	hypothetical protein	unknown function	4704	tail	tail length tape measure protein	envhog_protein1312326_1
UC-078_C18691	UC-078_C18691_CDS_0006	8958	8599	-	hypothetical protein	unknown function	2115	tail	tail protein	envhog_protein1864098
UC-078_C18691	UC-078_C18691_CDS_0007	9540	8971	-	major tail protein	tail	88	tail	major tail protein	protein150936
UC-078_C18691	UC-078_C18691_CDS_0008	9862	9533	-	tail terminator	connector	78	connector	tail terminator	envhog_protein2006625
UC-078_C18691	UC-078_C18691_CDS_0009	10248	9859	-	hypothetical protein	unknown function	5	connector	tail completion or Neck1 protein	protein296683
UC-078_C19073	UC-078_C19073_CDS_0001	162	461	+	amidoligase enzyme	other	2443	other	amidoligase enzyme	envhog_protein1025730
UC-078_C19073	UC-078_C19073_CDS_0003	754	1230	+	gamma-glutamyl cyclotransferase	moron, auxiliary metabolic gene and host takeover	2520	moron, auxiliary metabolic gene and host takeover	gamma-glutamyl cyclotransferase	protein460176
UC-078_C19073	UC-078_C19073_CDS_0006	1897	3579	+	terminase large subunit	head and packaging	9	head and packaging	terminase large subunit	protein577932
UC-078_C19073	UC-078_C19073_CDS_0007	3597	4964	+	portal protein	head and packaging	12	head and packaging	portal protein	protein258717
UC-078_C19073	UC-078_C19073_CDS_0008	4861	5601	+	head maturation protease	head and packaging	94	head and packaging	head maturation protease	protein773137
UC-078_C19073	UC-078_C19073_CDS_0009	5616	6824	+	major head protein	head and packaging	10	head and packaging	major head protein	protein282862
UC-078_C19073	UC-078_C19073_CDS_0010	6893	7171	+	head-tail adaptor Ad1	connector	40	connector	head-tail adaptor Ad1	protein831109
UC-078_C19073	UC-078_C19073_CDS_0011	7171	7503	+	head closure Hc1	connector	25	connector	head closure Hc1	protein508922
UC-078_C19073	UC-078_C19073_CDS_0012	7506	7889	+	hypothetical protein	unknown function	5	connector	tail completion or Neck1 protein	protein296790
UC-078_C19073	UC-078_C19073_CDS_0013	7882	8199	+	hypothetical protein	unknown function	78	connector	tail terminator	protein694886
UC-078_C19073	UC-078_C19073_CDS_0014	8196	8813	+	major tail protein	tail	88	tail	major tail protein	protein150962
UC-078_C19073	UC-078_C19073_CDS_0015	8810	9184	+	hypothetical protein	unknown function	2115	tail	tail protein	envhog_protein1864098
UC-078_C19073	UC-078_C19073_CDS_0018	9558	10067	+	transcriptional repressor	transcription regulation	2439	transcription regulation	transcriptional regulator	envhog_protein1442230
UC-078_C19073	UC-078_C19073_CDS_0020	10310	12589	+	hypothetical protein	unknown function	58	tail	tail length tape measure protein	protein15220
UC-078_C19073	UC-078_C19073_CDS_0021	12586	13236	+	hypothetical protein	unknown function	33	tail	distal tail protein Dit	protein487097
UC-078_C19073	UC-078_C19073_CDS_0022	13233	14690	+	tail protein	tail	3558	tail	tail protein	protein633939
UC-078_C19073	UC-078_C19073_CDS_0023	14707	16524	+	tail protein	tail	3267	tail	tail protein	protein737560
UC-078_C19073	UC-078_C19073_CDS_0024	16539	17084	+	hypothetical protein	unknown function	10693	moron, auxiliary metabolic gene and host takeover	host range and adsorption protein	envhog_protein219174
UC-078_C19073	UC-078_C19073_CDS_0025	17114	19024	+	tail protein	tail	372	tail	tail protein	protein820861
UC-078_C19073	UC-078_C19073_CDS_0026	19106	19528	+	holin	lysis	199	lysis	holin	protein810384
UC-078_C19073	UC-078_C19073_CDS_0027	19528	20469	+	endolysin	lysis	1794	lysis	amidase	protein396980
UC-078_C19073	UC-078_C19073_CDS_0029	20614	20985	+	hypothetical protein	unknown function	8446	DNA, RNA and nucleotide metabolism	HNH endonuclease	envhog_protein1500186
UC-078_C19073	UC-078_C19073_CDS_0031	21213	22721	+	integrase	integration and excision	95	integration and excision	integrase	protein804435
UC-078_C19073	UC-078_C19073_CDS_0032	22714	24291	+	integrase	integration and excision	95	integration and excision	integrase	protein804601
UC-078_C19073	UC-078_C19073_CDS_0034	25040	24741	-	hypothetical protein	unknown function	1373	transcription regulation	transcriptional regulator	envhog_protein1440331
UC-078_C19073	UC-078_C19073_CDS_0038	26422	25658	-	hypothetical protein	unknown function	392	other	metal-dependent hydrolase	envhog_protein635855
UC-078_C19073	UC-078_C19073_CDS_0039	27024	26518	-	hypothetical protein	unknown function	1249	other	acetyltransferase	envhog_protein730161
UC-078_C19073	UC-078_C19073_CDS_0041	27886	27287	-	hypothetical protein	unknown function	114	DNA, RNA and nucleotide metabolism	ATP-dependent DNA ligase	envhog_protein1327364_2
UC-078_C19190	UC-078_C19190_CDS_0002	488	282	-	hypothetical protein	unknown function	66	integration and excision	excisionase and transcriptional regulator	envhog_protein1206193
UC-078_C19190	UC-078_C19190_CDS_0008	1552	1337	-	transcriptional regulator	transcription regulation	8	transcription regulation	transcriptional regulator	envhog_protein647814
UC-078_C19190	UC-078_C19190_CDS_0010	1770	2207	+	transcriptional repressor	transcription regulation	2967	transcription regulation	transcriptional regulator	envhog_protein1066881
UC-078_C19190	UC-078_C19190_CDS_0011	2204	2644	+	metallo-protease	other	87	other	metallo-protease	envhog_protein623465
UC-078_C19190	UC-078_C19190_CDS_0014	3371	4576	+	integrase	integration and excision	1	integration and excision	integrase	envhog_protein106077
UC-078_C19190	UC-078_C19190_CDS_0022	6009	6605	+	acetyltransferase	other	1758	other	acetyltransferase	envhog_protein728627
UC-078_C19190	UC-078_C19190_CDS_0023	7019	6732	-	hypothetical protein	unknown function	6745	lysis	endolysin	envhog_protein1373941
UC-078_C19857	UC-078_C19857_CDS_0001	3	1748	+	hypothetical protein	unknown function	5911	tail	tail protein	envhog_protein1691425_2
UC-078_C19857	UC-078_C19857_CDS_0004	2916	3863	+	hypothetical protein	unknown function	8510	head and packaging	virion structural protein	efam_protein202461
UC-078_C19857	UC-078_C19857_CDS_0005	3847	4728	+	hypothetical protein	unknown function	6	tail	baseplate wedge subunit	efam_protein260387
UC-078_C19857	UC-078_C19857_CDS_0007	5378	7882	+	hypothetical protein	unknown function	5073	tail	tail fiber protein	efam_protein169499
UC-078_C19857	UC-078_C19857_CDS_0012	8941	9441	+	hypothetical protein	unknown function	2967	transcription regulation	transcriptional regulator	envhog_protein1091105
UC-078_C19857	UC-078_C19857_CDS_0013	9543	11237	+	glycosyltransferase	moron, auxiliary metabolic gene and host takeover	2644	moron, auxiliary metabolic gene and host takeover	glycosyltransferase	envhog_protein1735779
UC-078_C19857	UC-078_C19857_CDS_0014	12357	11581	-	hypothetical protein	unknown function	2644	moron, auxiliary metabolic gene and host takeover	glycosyltransferase	efam_protein175978
UC-078_C19857	UC-078_C19857_CDS_0016	15884	13464	-	hypothetical protein	unknown function	2835	moron, auxiliary metabolic gene and host takeover	glucosyltransferase	envhog_protein1556781
UC-078_C19857	UC-078_C19857_CDS_0017	16827	15979	-	hypothetical protein	unknown function	22739	moron, auxiliary metabolic gene and host takeover	GtrB-like O-antigen conversion	envhog_protein1426652
UC-078_C19857	UC-078_C19857_CDS_0018	17704	16862	-	hypothetical protein	unknown function	vfdb	moron, auxiliary metabolic gene and host takeover	VFDB virulence factor protein	VFG037945
UC-078_C19857	UC-078_C19857_CDS_0019	19364	17739	-	hypothetical protein	unknown function	2170	moron, auxiliary metabolic gene and host takeover	glycosyltransferase	envhog_protein2175692
UC-078_C19981	UC-078_C19981_CDS_0001	2287	2	-	hypothetical protein	unknown function	defensefinder	moron, auxiliary metabolic gene and host takeover	DefenseFinder protein	GAPS6_722
UC-078_C19981	UC-078_C19981_CDS_0008	7211	5526	-	hypothetical protein	unknown function	defensefinder	moron, auxiliary metabolic gene and host takeover	DefenseFinder protein	RM_1255
UC-078_C19981	UC-078_C19981_CDS_0009	8649	7213	-	hypothetical protein	unknown function	defensefinder	moron, auxiliary metabolic gene and host takeover	DefenseFinder protein	PrrC_1254
UC-078_C19981	UC-078_C19981_CDS_0010	11070	8665	-	hypothetical protein	unknown function	16	DNA, RNA and nucleotide metabolism	DNA helicase	envhog_protein2178053
UC-078_C20838	UC-078_C20838_CDS_0001	3	1295	+	tail protein	tail	3558	tail	tail protein	protein633966
UC-078_C20838	UC-078_C20838_CDS_0003	1712	3529	+	hypothetical protein	unknown function	4798	tail	tail protein	envhog_protein1133233_1
UC-078_C20838	UC-078_C20838_CDS_0004	3547	4317	+	minor head protein	head and packaging	11663	head and packaging	minor head protein	envhog_protein368160
UC-078_C20838	UC-078_C20838_CDS_0005	4298	4609	+	tail fiber protein	tail	300	tail	tail fiber protein	protein457715
UC-078_C20838	UC-078_C20838_CDS_0008	5088	5342	+	holin	lysis	297	lysis	holin	protein250197
UC-078_C20838	UC-078_C20838_CDS_0009	5326	6447	+	endolysin	lysis	3393	lysis	endolysin	protein272918
UC-078_C21615	UC-078_C21615_CDS_0004	1692	1036	-	hypothetical protein	unknown function	4225	DNA, RNA and nucleotide metabolism	endonuclease	envhog_protein1900534
UC-078_C21615	UC-078_C21615_CDS_0007	2138	4495	+	tail length tape measure protein	tail	6900	tail	tail length tape measure protein	envhog_protein372829
UC-078_C21615	UC-078_C21615_CDS_0008	4492	5385	+	hypothetical protein	unknown function	5577	tail	minor tail protein	envhog_protein111075
UC-078_C21615	UC-078_C21615_CDS_0009	5372	6571	+	hypothetical protein	unknown function	1885	tail	minor tail protein	envhog_protein1957963
UC-078_C21615	UC-078_C21615_CDS_0013	7914	8936	+	hypothetical protein	unknown function	3398	head and packaging	virion structural protein	envhog_protein1262446
UC-078_C21615	UC-078_C21615_CDS_0014	9309	8980	-	hypothetical protein	unknown function	523	tail	tail collar fiber protein	envhog_protein1403594
UC-078_C21615	UC-078_C21615_CDS_0017	9840	11555	+	endolysin	lysis	291	lysis	endolysin	envhog_protein1872514
UC-078_C21615	UC-078_C21615_CDS_0026	14650	15594	+	integrase	integration and excision	1	integration and excision	integrase	envhog_protein1004600
UC-078_C22113	UC-078_C22113_CDS_0004	828	1547	+	anti-repressor Ant	transcription regulation	130	transcription regulation	anti-repressor Ant	envhog_protein1304645
UC-078_C22113	UC-078_C22113_CDS_0006	3066	1852	-	transposase	integration and excision	2331	integration and excision	transposase	envhog_protein2015028
UC-078_C22113	UC-078_C22113_CDS_0008	3917	3276	-	hypothetical protein	unknown function	8545	moron, auxiliary metabolic gene and host takeover	superinfection exclusion Sie-like	envhog_protein1467660
UC-078_C22113	UC-078_C22113_CDS_0009	9423	3979	-	hypothetical protein	unknown function	1204	tail	tail protein	protein602871_1
UC-078_C22113	UC-078_C22113_CDS_0012	10899	10408	-	hypothetical protein	unknown function	158	tail	major tail protein	envhog_protein441174
UC-078_C22113	UC-078_C22113_CDS_0013	11359	10976	-	hypothetical protein	unknown function	78	connector	tail terminator	envhog_protein1185452
UC-078_C22113	UC-078_C22113_CDS_0014	11889	11359	-	hypothetical protein	unknown function	5	connector	tail completion or Neck1 protein	protein299443
UC-078_C22113	UC-078_C22113_CDS_0015	12212	11898	-	hypothetical protein	unknown function	4159	other	nucleotide pyrophosphohydrolase	efam_protein157433
UC-078_C22113	UC-078_C22113_CDS_0016	12633	12205	-	hypothetical protein	unknown function	25	connector	head closure Hc1	envhog_protein325017
UC-078_C22113	UC-078_C22113_CDS_0017	12981	12649	-	hypothetical protein	unknown function	acr	moron, auxiliary metabolic gene and host takeover	anti-CRISPR protein	AcrIIA7_WP_006426785.1
UC-078_C22113	UC-078_C22113_CDS_0018	13463	12978	-	hypothetical protein	unknown function	acr	moron, auxiliary metabolic gene and host takeover	anti-CRISPR protein	AcrIIA7_WP_002593704.1
UC-078_C22113	UC-078_C22113_CDS_0019	14074	13460	-	Rnase H	DNA, RNA and nucleotide metabolism	2259	DNA, RNA and nucleotide metabolism	Rnase H	envhog_protein207098
UC-078_C22113	UC-078_C22113_CDS_0022	14775	14455	-	hypothetical protein	unknown function	132	connector	head-tail adaptor	envhog_protein851072
UC-078_C22113	UC-078_C22113_CDS_0023	16114	14792	-	hypothetical protein	unknown function	29	head and packaging	major head protein	envhog_protein2121768
UC-078_C22113	UC-078_C22113_CDS_0024	16473	16129	-	hypothetical protein	unknown function	909	head and packaging	major head protein	envhog_protein1920562
UC-078_C22113	UC-078_C22113_CDS_0025	17088	16486	-	hypothetical protein	unknown function	172	head and packaging	head scaffolding protein	envhog_protein1328264
UC-078_C22113	UC-078_C22113_CDS_0026	18637	17192	-	portal protein	head and packaging	64	head and packaging	portal protein	protein12791
UC-078_C22113	UC-078_C22113_CDS_0031	19819	19361	-	hypothetical protein	unknown function	36	transcription regulation	transcriptional regulator	envhog_protein1396333
UC-078_C22113	UC-078_C22113_CDS_0032	21542	19836	-	terminase large subunit	head and packaging	38	head and packaging	terminase large subunit	protein285213
UC-078_C22113	UC-078_C22113_CDS_0049	26940	26035	-	hypothetical protein	unknown function	1271	DNA, RNA and nucleotide metabolism	HNH endonuclease	envhog_protein2157201
UC-078_C22113	UC-078_C22113_CDS_0060	31047	30505	-	virion structural protein	head and packaging	1383	head and packaging	virion structural protein	envhog_protein1455131
UC-078_C22113	UC-078_C22113_CDS_0064	32567	32034	-	hypothetical protein	unknown function	1249	other	acetyltransferase	envhog_protein1944348
UC-078_C22113	UC-078_C22113_CDS_0065	32920	32570	-	hypothetical protein	unknown function	1238	moron, auxiliary metabolic gene and host takeover	phosphoheptose isomerase	envhog_protein695001
UC-078_C22113	UC-078_C22113_CDS_0070	34276	33638	-	hypothetical protein	unknown function	606	head and packaging	terminase small subunit	envhog_protein893300
UC-078_C22113	UC-078_C22113_CDS_0072	34901	34653	-	hypothetical protein	unknown function	2655	integration and excision	excisionase	protein522209
UC-078_C22113	UC-078_C22113_CDS_0074	35440	35162	-	RelE-like toxin	moron, auxiliary metabolic gene and host takeover	1213	moron, auxiliary metabolic gene and host takeover	RelE-like toxin	envhog_protein180176
UC-078_C22113	UC-078_C22113_CDS_0083	38397	37660	-	integrase	integration and excision	1	integration and excision	integrase	envhog_protein690510
UC-078_C22113	UC-078_C22113_CDS_0084	39315	38497	-	DNA transposition protein	integration and excision	296	integration and excision	DNA transposition protein	envhog_protein1920597
UC-078_C22113	UC-078_C22113_CDS_0085	40727	39315	-	transposase	integration and excision	310	integration and excision	transposase	envhog_protein2188951
UC-078_C22113	UC-078_C22113_CDS_0086	41269	40802	-	hypothetical protein	unknown function	5749	integration and excision	transposase	envhog_protein999409
UC-078_C22113	UC-078_C22113_CDS_0096	44412	43552	-	phosphoadenosine phosphosulfate reductase	moron, auxiliary metabolic gene and host takeover	424	moron, auxiliary metabolic gene and host takeover	phosphoadenosine phosphosulfate reductase	protein10011
UC-078_C22113	UC-078_C22113_CDS_0101	47021	45396	-	DNA methyltransferase	other	116	other	DNA methyltransferase	protein450897
UC-078_C22113	UC-078_C22113_CDS_0102	49126	47093	-	hypothetical protein	unknown function	19	DNA, RNA and nucleotide metabolism	DnaB-like replicative helicase	protein514248
UC-078_C22113	UC-078_C22113_CDS_0103	49374	49117	-	helicase loader	DNA, RNA and nucleotide metabolism	2289	DNA, RNA and nucleotide metabolism	helicase loader	protein396223
UC-078_C22113	UC-078_C22113_CDS_0104	50161	49367	-	DnaD-like helicase loader	DNA, RNA and nucleotide metabolism	10469	DNA, RNA and nucleotide metabolism	DnaD-like helicase loader	protein352626
UC-078_C22113	UC-078_C22113_CDS_0105	50741	50124	-	ERCC4-type nuclease	DNA, RNA and nucleotide metabolism	3490	DNA, RNA and nucleotide metabolism	ERCC4-type nuclease	protein160411
UC-078_C22113	UC-078_C22113_CDS_0106	51204	50755	-	single strand DNA binding protein	DNA, RNA and nucleotide metabolism	44	DNA, RNA and nucleotide metabolism	single strand DNA binding protein	envhog_protein593472
UC-078_C22113	UC-078_C22113_CDS_0108	52426	51995	-	replication terminator	DNA, RNA and nucleotide metabolism	997	DNA, RNA and nucleotide metabolism	replication terminator	protein680158
UC-078_C22113	UC-078_C22113_CDS_0112	54145	53576	-	hypothetical protein	unknown function	1802	other	radical SAM domain-containing protein	envhog_protein1640788
UC-078_C22113	UC-078_C22113_CDS_0114	55441	54431	-	hypothetical protein	unknown function	defensefinder	moron, auxiliary metabolic gene and host takeover	DefenseFinder protein	Menshen_1099
UC-078_C22113	UC-078_C22113_CDS_0115	56184	55456	-	metal-dependent hydrolase	other	392	other	metal-dependent hydrolase	protein147676
UC-078_C22113	UC-078_C22113_CDS_0119	58373	57231	-	RecT-like ssDNA annealing protein	DNA, RNA and nucleotide metabolism	2185	DNA, RNA and nucleotide metabolism	RecT-like ssDNA annealing protein	protein688370
UC-078_C22113	UC-078_C22113_CDS_0122	59115	58876	-	hypothetical protein	unknown function	10477	DNA, RNA and nucleotide metabolism	exonuclease	envhog_protein836480
UC-078_C22113	UC-078_C22113_CDS_0123	59318	59109	-	hypothetical protein	unknown function	323	transcription regulation	transcriptional regulator, D5-like	envhog_protein22375
UC-078_C22113	UC-078_C22113_CDS_0125	61536	59506	-	SbcC-like subunit of palindrome specific endonuclease	DNA, RNA and nucleotide metabolism	77	DNA, RNA and nucleotide metabolism	SbcC-like subunit of palindrome specific endonuclease	protein144540
UC-078_C22113	UC-078_C22113_CDS_0130	62876	62661	-	hypothetical protein	unknown function	3	transcription regulation	transcriptional repressor	protein415160
UC-078_C22113	UC-078_C22113_CDS_0132	63049	63426	+	transcriptional regulator	transcription regulation	2967	transcription regulation	transcriptional regulator	envhog_protein2144602
UC-078_C22113	UC-078_C22113_CDS_0137	64237	65604	+	integrase	integration and excision	95	integration and excision	integrase	envhog_protein1258347
UC-078_C22113	UC-078_C22113_CDS_0141	66187	66465	+	hypothetical protein	unknown function	7241	transcription regulation	transcriptional regulator	envhog_protein1588068
UC-078_C22113	UC-078_C22113_CDS_0142	66452	66958	+	hypothetical protein	unknown function	374	DNA, RNA and nucleotide metabolism	HNH endonuclease	envhog_protein128215
UC-078_C23902	UC-078_C23902_CDS_0001	2842	113	-	hypothetical protein	unknown function	2666	head and packaging	terminase large subunit	envhog_protein1515584
UC-078_C23902	UC-078_C23902_CDS_0002	4469	2940	-	hypothetical protein	unknown function	6	tail	baseplate wedge subunit	envhog_protein311536_2
UC-078_C23902	UC-078_C23902_CDS_0009	7965	6529	-	hypothetical protein	unknown function	12156	DNA, RNA and nucleotide metabolism	DNA helicase	envhog_protein1097151
UC-078_C23902	UC-078_C23902_CDS_0010	8923	8042	-	hypothetical protein	unknown function	6444	DNA, RNA and nucleotide metabolism	DNA primase	envhog_protein630322
UC-078_C23902	UC-078_C23902_CDS_0011	10140	9073	-	hypothetical protein	unknown function	239	DNA, RNA and nucleotide metabolism	DNA primase/helicase	envhog_protein2014457
UC-078_C23902	UC-078_C23902_CDS_0012	10580	10137	-	hypothetical protein	unknown function	66	integration and excision	excisionase and transcriptional regulator	envhog_protein2018127
UC-078_C23902	UC-078_C23902_CDS_0013	10954	10577	-	hypothetical protein	unknown function	15534	DNA, RNA and nucleotide metabolism	HTH DNA binding protein	envhog_protein547306
UC-078_C23902	UC-078_C23902_CDS_0017	13100	11958	-	integrase	integration and excision	1	integration and excision	integrase	envhog_protein746971
UC-078_C23902	UC-078_C23902_CDS_0018	14252	13122	-	integrase	integration and excision	1	integration and excision	integrase	envhog_protein1831960
UC-078_C23902	UC-078_C23902_CDS_0026	18490	17465	-	hypothetical protein	unknown function	195	connector	head-tail adaptor	efam_protein376480
UC-078_C23902	UC-078_C23902_CDS_0027	21799	18491	-	DarB-like antirestriction	moron, auxiliary metabolic gene and host takeover	10089	moron, auxiliary metabolic gene and host takeover	DarB-like antirestriction	envhog_protein1646299
UC-078_C23902	UC-078_C23902_CDS_0030	23207	22704	-	hypothetical protein	unknown function	acr	moron, auxiliary metabolic gene and host takeover	anti-CRISPR protein	AcrIIA7_KDS45213.1
UC-078_C23902	UC-078_C23902_CDS_0032	24003	23404	-	hypothetical protein	unknown function	7	lysis	endolysin	envhog_protein1182269
UC-078_C23902	UC-078_C23902_CDS_0034	25044	24496	-	hypothetical protein	unknown function	51	head and packaging	terminase small subunit	envhog_protein448263
UC-078_C23902	UC-078_C23902_CDS_0036	26138	25365	-	DNA polymerase exonuclease subunit	DNA, RNA and nucleotide metabolism	192	DNA, RNA and nucleotide metabolism	DNA polymerase exonuclease subunit	envhog_protein2143235
UC-078_C23902	UC-078_C23902_CDS_0037	26682	26059	-	guanylate kinase	other	1815	other	guanylate kinase	envhog_protein2061975
UC-078_C23902	UC-078_C23902_CDS_0039	28925	27000	-	DNA polymerase	DNA, RNA and nucleotide metabolism	12219	DNA, RNA and nucleotide metabolism	DNA polymerase	envhog_protein1850611
UC-078_C23902	UC-078_C23902_CDS_0042	30761	29400	-	helicase	DNA, RNA and nucleotide metabolism	30356	DNA, RNA and nucleotide metabolism	helicase	envhog_protein469212
UC-078_C23902	UC-078_C23902_CDS_0043	32443	30758	-	DNA polymerase	DNA, RNA and nucleotide metabolism	13169	DNA, RNA and nucleotide metabolism	DNA polymerase	envhog_protein626065
UC-078_C23902	UC-078_C23902_CDS_0045	33688	32660	-	DNA primase	DNA, RNA and nucleotide metabolism	47	DNA, RNA and nucleotide metabolism	DNA primase	envhog_protein477337
UC-078_C23902	UC-078_C23902_CDS_0046	35129	33765	-	DnaB-like replicative helicase	DNA, RNA and nucleotide metabolism	19	DNA, RNA and nucleotide metabolism	DnaB-like replicative helicase	envhog_protein1205095
UC-078_C23902	UC-078_C23902_CDS_0048	36302	35685	-	hypothetical protein	unknown function	1740	transcription regulation	RNA polymerase sigma factor	envhog_protein2150321
UC-078_C23902	UC-078_C23902_CDS_0050	37005	36523	-	hypothetical protein	unknown function	159	DNA, RNA and nucleotide metabolism	RuvC-like Holliday junction resolvase	envhog_protein449911
UC-078_C23902	UC-078_C23902_CDS_0051	39331	36998	-	SbcC-like subunit of palindrome specific endonuclease	DNA, RNA and nucleotide metabolism	77	DNA, RNA and nucleotide metabolism	SbcC-like subunit of palindrome specific endonuclease	envhog_protein1605776
UC-078_C23902	UC-078_C23902_CDS_0052	40375	39335	-	SbcD-like subunit of palindrome specific endonuclease	DNA, RNA and nucleotide metabolism	100	DNA, RNA and nucleotide metabolism	SbcD-like subunit of palindrome specific endonuclease	envhog_protein1280318
UC-078_C23902	UC-078_C23902_CDS_0053	41834	40488	-	hypothetical protein	unknown function	1192	DNA, RNA and nucleotide metabolism	single strand DNA binding protein	envhog_protein121877
UC-078_C23902	UC-078_C23902_CDS_0056	44970	42379	-	ribonucleoside-diphosphate reductase large subunit	DNA, RNA and nucleotide metabolism	84	DNA, RNA and nucleotide metabolism	ribonucleoside-diphosphate reductase large subunit	envhog_protein1953437_1
UC-078_C23902	UC-078_C23902_CDS_0057	45190	44903	-	hypothetical protein	unknown function	487	moron, auxiliary metabolic gene and host takeover	NrdD-like anaerobic ribonucleotide reductase large subunit	envhog_protein1731436
UC-078_C23902	UC-078_C23902_CDS_0059	46615	45863	-	anti-repressor	transcription regulation	63	transcription regulation	anti-repressor Ant	envhog_protein22133
UC-078_C23902	UC-078_C23902_CDS_0060	47518	46619	-	anti-repressor Ant	transcription regulation	373	transcription regulation	anti-repressor	protein861817
UC-078_C23902	UC-078_C23902_CDS_0064	50428	48464	-	hypothetical protein	unknown function	9116	tail	tail protein	envhog_protein1557499
UC-078_C23902	UC-078_C23902_CDS_0066	51854	50967	-	hypothetical protein	unknown function	6	tail	baseplate wedge subunit	efam_protein260387
UC-078_C23902	UC-078_C23902_CDS_0067	52783	51857	-	hypothetical protein	unknown function	8510	head and packaging	virion structural protein	efam_protein202461
UC-078_C23902	UC-078_C23902_CDS_0079	59472	55642	-	hypothetical protein	unknown function	5911	tail	tail protein	envhog_protein1691425_1
UC-078_C23902	UC-078_C23902_CDS_0080	61120	59477	-	tail fiber protein	tail	33450	tail	tail fiber protein	envhog_protein1132519
UC-078_C23924	UC-078_C23924_CDS_0006	1233	2024	+	hypothetical protein	unknown function	56	other	DNA methyltransferase	efam_protein27029
UC-078_C23924	UC-078_C23924_CDS_0008	2263	2919	+	integrase	integration and excision	216	integration and excision	integrase	envhog_protein430347
UC-078_C23924	UC-078_C23924_CDS_0017	4970	5374	+	hypothetical protein	unknown function	1423	DNA, RNA and nucleotide metabolism	Reverse transcriptase	dgr_protein8061
UC-078_C23924	UC-078_C23924_CDS_0020	6674	7069	+	hypothetical protein	unknown function	531	DNA, RNA and nucleotide metabolism	Rnase H	envhog_protein1976443
UC-078_C23924	UC-078_C23924_CDS_0024	7801	9090	+	hypothetical protein	unknown function	1192	DNA, RNA and nucleotide metabolism	single strand DNA binding protein	envhog_protein121877
UC-078_C23924	UC-078_C23924_CDS_0025	9172	10227	+	SbcD-like subunit of palindrome specific endonuclease	DNA, RNA and nucleotide metabolism	100	DNA, RNA and nucleotide metabolism	SbcD-like subunit of palindrome specific endonuclease	envhog_protein1280318
UC-078_C23924	UC-078_C23924_CDS_0026	10230	12545	+	SbcC-like subunit of palindrome specific endonuclease	DNA, RNA and nucleotide metabolism	77	DNA, RNA and nucleotide metabolism	SbcC-like subunit of palindrome specific endonuclease	envhog_protein1605776
UC-078_C23924	UC-078_C23924_CDS_0027	12548	13039	+	RuvC-like Holliday junction resolvase	DNA, RNA and nucleotide metabolism	159	DNA, RNA and nucleotide metabolism	RuvC-like Holliday junction resolvase	envhog_protein449911
UC-078_C23924	UC-078_C23924_CDS_0028	13131	13736	+	hypothetical protein	unknown function	1740	transcription regulation	RNA polymerase sigma factor	envhog_protein2150321
UC-078_C23924	UC-078_C23924_CDS_0030	14322	15677	+	DnaB-like replicative helicase	DNA, RNA and nucleotide metabolism	19	DNA, RNA and nucleotide metabolism	DnaB-like replicative helicase	envhog_protein1205095
UC-078_C23924	UC-078_C23924_CDS_0031	15686	16204	+	hypothetical protein	unknown function	47	DNA, RNA and nucleotide metabolism	DNA primase	envhog_protein1859965
UC-078_C25163	UC-078_C25163_CDS_0001	1	639	+	hypothetical protein	unknown function	15001	lysis	endolysin	envhog_protein1036476
UC-078_C25163	UC-078_C25163_CDS_0002	652	1143	+	terminase small subunit	head and packaging	309	head and packaging	terminase small subunit	envhog_protein498134
UC-078_C25163	UC-078_C25163_CDS_0003	1156	5220	+	hypothetical protein	unknown function	1330	tail	tail protein	envhog_protein337481_1
UC-078_C25163	UC-078_C25163_CDS_0006	5822	6493	+	terminase small subunit	head and packaging	4581	head and packaging	terminase small subunit	envhog_protein1518435
UC-078_C25163	UC-078_C25163_CDS_0009	6931	8094	+	terminase large subunit	head and packaging	9	head and packaging	terminase large subunit	protein578768
UC-078_C25475	UC-078_C25475_CDS_0007	1772	1575	-	hypothetical protein	unknown function	3	transcription regulation	transcriptional repressor	protein414073
UC-078_C25475	UC-078_C25475_CDS_0009	1948	2568	+	DNA binding protein	DNA, RNA and nucleotide metabolism	1994	DNA, RNA and nucleotide metabolism	DNA binding protein	envhog_protein1424144
UC-078_C25475	UC-078_C25475_CDS_0010	2694	3860	+	integrase	integration and excision	1	integration and excision	integrase	protein364902
UC-078_C25475	UC-078_C25475_CDS_0014	5435	4470	-	abortive infection resistance protein	moron, auxiliary metabolic gene and host takeover	2158	moron, auxiliary metabolic gene and host takeover	abortive infection resistance protein	protein80478
UC-078_C25475	UC-078_C25475_CDS_0018	6961	6539	-	transcriptional activator	transcription regulation	248	transcription regulation	transcriptional activator	protein464805
UC-078_C25475	UC-078_C25475_CDS_0021	9287	7779	-	DNA primase	DNA, RNA and nucleotide metabolism	1829	DNA, RNA and nucleotide metabolism	DNA primase	envhog_protein678328
UC-078_C25475	UC-078_C25475_CDS_0022	9825	9277	-	hypothetical protein	unknown function	695	DNA, RNA and nucleotide metabolism	DNA polymerase/primase	envhog_protein1975312
UC-078_C25477	UC-078_C25477_CDS_0017	6959	6291	-	hypothetical protein	unknown function	216	integration and excision	integrase	envhog_protein403890
UC-078_C25477	UC-078_C25477_CDS_0018	7482	6886	-	integrase	integration and excision	216	integration and excision	integrase	envhog_protein403890
UC-078_C25477	UC-078_C25477_CDS_0020	9581	7629	-	NAD-dependent DNA ligase	DNA, RNA and nucleotide metabolism	3869	DNA, RNA and nucleotide metabolism	NAD-dependent DNA ligase	envhog_protein1285956
UC-078_C25477	UC-078_C25477_CDS_0021	10149	9568	-	hypothetical protein	unknown function	130	transcription regulation	anti-repressor Ant	envhog_protein549589
UC-078_C25477	UC-078_C25477_CDS_0022	11051	10146	-	DNA methyltransferase	other	116	other	DNA methyltransferase	protein450332
UC-078_C25477	UC-078_C25477_CDS_0023	11290	11048	-	hypothetical protein	unknown function	130	transcription regulation	anti-repressor Ant	envhog_protein549589
UC-078_C25477	UC-078_C25477_CDS_0025	12867	11620	-	transcriptional regulator	transcription regulation	129	transcription regulation	transcriptional regulator	envhog_protein581465
UC-078_C25477	UC-078_C25477_CDS_0026	13627	12851	-	hypothetical protein	unknown function	9438	transcription regulation	anti-repressor	envhog_protein626760
UC-078_C25477	UC-078_C25477_CDS_0027	14098	13652	-	dUTPase	DNA, RNA and nucleotide metabolism	135	DNA, RNA and nucleotide metabolism	dUTPase	envhog_protein1999233
UC-078_C25477	UC-078_C25477_CDS_0028	14438	14073	-	hypothetical protein	unknown function	20162	DNA, RNA and nucleotide metabolism	HNH endonuclease	envhog_protein1603376
UC-078_C25477	UC-078_C25477_CDS_0030	15320	14874	-	endolysin	lysis	894	lysis	endolysin	envhog_protein340226
UC-078_C25887	UC-078_C25887_CDS_0001	59	499	+	DNA primase	DNA, RNA and nucleotide metabolism	13169	DNA, RNA and nucleotide metabolism	DNA polymerase	envhog_protein626065
UC-078_C25887	UC-078_C25887_CDS_0002	499	2220	+	DNA polymerase	DNA, RNA and nucleotide metabolism	13169	DNA, RNA and nucleotide metabolism	DNA polymerase	envhog_protein626065
UC-078_C25887	UC-078_C25887_CDS_0003	2210	5224	+	DNA polymerase	DNA, RNA and nucleotide metabolism	12219	DNA, RNA and nucleotide metabolism	DNA polymerase	envhog_protein1850611
UC-078_C25887	UC-078_C25887_CDS_0004	5169	5738	+	guanylate kinase	other	1815	other	guanylate kinase	envhog_protein2061975
UC-078_C25887	UC-078_C25887_CDS_0005	5741	6517	+	hypothetical protein	unknown function	192	DNA, RNA and nucleotide metabolism	DNA polymerase exonuclease subunit	envhog_protein2143235
UC-078_C25887	UC-078_C25887_CDS_0007	6869	7354	+	hypothetical protein	unknown function	51	head and packaging	terminase small subunit	envhog_protein448263
UC-078_C25887	UC-078_C25887_CDS_0009	7499	7789	+	hypothetical protein	unknown function	1296	lysis	holin	envhog_protein1887240
UC-078_C25887	UC-078_C25887_CDS_0010	7786	8286	+	hypothetical protein	unknown function	7	lysis	endolysin	envhog_protein10615
UC-078_C25887	UC-078_C25887_CDS_0015	11220	9655	-	hypothetical protein	unknown function	164	DNA, RNA and nucleotide metabolism	ParA-like partition protein	envhog_protein1852488
UC-078_C25887	UC-078_C25887_CDS_0018	11878	12315	+	hypothetical protein	unknown function	7	lysis	endolysin	efam_protein141332
UC-078_C25887	UC-078_C25887_CDS_0019	12315	13901	+	terminase large subunit	head and packaging	10089	moron, auxiliary metabolic gene and host takeover	DarB-like antirestriction	envhog_protein1646299
UC-078_C25939	UC-078_C25939_CDS_0001	1	4629	+	hypothetical protein	unknown function	20660	tail	tail length tape measure protein	envhog_protein900708_1
UC-078_C25939	UC-078_C25939_CDS_0003	5132	5317	+	toxin	moron, auxiliary metabolic gene and host takeover	353	moron, auxiliary metabolic gene and host takeover	toxin	envhog_protein2059127
UC-078_C25939	UC-078_C25939_CDS_0004	5357	5809	+	hypothetical protein	unknown function	497	moron, auxiliary metabolic gene and host takeover	toxin-antitoxin system HicB-like	envhog_protein945595
UC-078_C25939	UC-078_C25939_CDS_0006	6915	6610	-	hypothetical protein	unknown function	3	transcription regulation	transcriptional repressor	protein414844
UC-078_C25939	UC-078_C25939_CDS_0009	7283	7612	+	hypothetical protein	unknown function	10657	tail	tail fiber protein	efam_protein141423
UC-078_C26313	UC-078_C26313_CDS_0001	52	582	+	hypothetical protein	unknown function	83	head and packaging	terminase small subunit	envhog_protein87713
UC-078_C26313	UC-078_C26313_CDS_0002	575	2269	+	terminase large subunit	head and packaging	9	head and packaging	terminase large subunit	protein579042
UC-078_C26313	UC-078_C26313_CDS_0003	2320	3600	+	portal protein	head and packaging	12	head and packaging	portal protein	envhog_protein769070
UC-078_C26313	UC-078_C26313_CDS_0004	3651	4094	+	head maturation protease	head and packaging	80	head and packaging	head maturation protease	envhog_protein1461016
UC-078_C26313	UC-078_C26313_CDS_0005	4160	5230	+	major head protein	head and packaging	10	head and packaging	major head protein	envhog_protein620923
UC-078_C26313	UC-078_C26313_CDS_0007	5369	5689	+	hypothetical protein	unknown function	40	connector	head-tail adaptor Ad1	envhog_protein982662
UC-078_C26313	UC-078_C26313_CDS_0008	5689	6021	+	head closure Hc1	connector	25	connector	head closure Hc1	protein508926
UC-078_C26313	UC-078_C26313_CDS_0009	6014	6403	+	hypothetical protein	unknown function	5	connector	tail completion or Neck1 protein	envhog_protein1780655
UC-078_C26313	UC-078_C26313_CDS_0010	6400	6711	+	hypothetical protein	unknown function	78	connector	tail terminator	protein694787
UC-078_C26313	UC-078_C26313_CDS_0011	6753	7274	+	major tail protein	tail	88	tail	major tail protein	envhog_protein1404731
UC-078_C26313	UC-078_C26313_CDS_0014	7917	10364	+	tail length tape measure protein	tail	5493	tail	tail length tape measure protein	envhog_protein439970_1
UC-078_C26313	UC-078_C26313_CDS_0015	10357	11190	+	hypothetical protein	unknown function	33	tail	distal tail protein Dit	protein488134
UC-078_C26313	UC-078_C26313_CDS_0016	11208	12155	+	minor tail protein	tail	538	tail	minor tail protein	protein533483
UC-078_C26313	UC-078_C26313_CDS_0017	12156	12980	+	hypothetical protein	unknown function	1220	head and packaging	head protein	envhog_protein276004
UC-078_C26313	UC-078_C26313_CDS_0020	13481	14209	+	hypothetical protein	unknown function	3639	tail	minor tail protein	envhog_protein1000636
UC-078_C26313	UC-078_C26313_CDS_0021	14221	16503	+	hypothetical protein	unknown function	10993	head and packaging	Hoc-like head decoration	envhog_protein1600218_1
UC-078_C26313	UC-078_C26313_CDS_0025	17262	17492	+	holin	lysis	443	lysis	holin	protein441161
UC-078_C26313	UC-078_C26313_CDS_0026	17531	18367	+	amidase	lysis	7854	lysis	endolysin	protein497396
UC-078_C26313	UC-078_C26313_CDS_0028	19282	18644	-	HNH endonuclease	DNA, RNA and nucleotide metabolism	374	DNA, RNA and nucleotide metabolism	HNH endonuclease	envhog_protein787016
UC-078_C26313	UC-078_C26313_CDS_0029	19557	19279	-	hypothetical protein	unknown function	7241	transcription regulation	transcriptional regulator	envhog_protein1588068
UC-078_C26313	UC-078_C26313_CDS_0031	20507	20091	-	hypothetical protein	unknown function	2649	lysis	endolysin	envhog_protein951852
UC-078_C26842	UC-078_C26842_CDS_0001	608	3	-	hypothetical protein	unknown function	1	integration and excision	integrase	envhog_protein1200878
UC-078_C26842	UC-078_C26842_CDS_0002	3955	641	-	hypothetical protein	unknown function	vfdb	moron, auxiliary metabolic gene and host takeover	VFDB virulence factor protein	VFG015929
UC-078_C26842	UC-078_C26842_CDS_0007	4603	5871	+	hypothetical protein	unknown function	1	integration and excision	integrase	envhog_protein983259
UC-078_C26842	UC-078_C26842_CDS_0009	7609	6143	-	hypothetical protein	unknown function	4225	DNA, RNA and nucleotide metabolism	endonuclease	envhog_protein510369
UC-078_C26842	UC-078_C26842_CDS_0010	8281	7625	-	transcriptional repressor	transcription regulation	4	transcription regulation	transcriptional repressor	envhog_protein897252
UC-078_C26842	UC-078_C26842_CDS_0015	10163	9828	-	hypothetical protein	unknown function	3282	transcription regulation	sigma factor	envhog_protein918804
UC-078_C26842	UC-078_C26842_CDS_0018	10517	10834	+	hypothetical protein	unknown function	10657	tail	tail fiber protein	efam_protein235469
UC-078_C26842	UC-078_C26842_CDS_0028	12489	12986	+	Rnase H	DNA, RNA and nucleotide metabolism	531	DNA, RNA and nucleotide metabolism	Rnase H	envhog_protein61247
UC-078_C26842	UC-078_C26842_CDS_0029	12965	13351	+	hypothetical protein	unknown function	3282	transcription regulation	sigma factor	envhog_protein918804
UC-078_C26842	UC-078_C26842_CDS_0031	13770	14705	+	Sak4-like ssDNA annealing protein	DNA, RNA and nucleotide metabolism	124	DNA, RNA and nucleotide metabolism	Sak4-like ssDNA annealing protein	protein388954
UC-078_C26842	UC-078_C26842_CDS_0032	14692	15453	+	hypothetical protein	unknown function	434	DNA, RNA and nucleotide metabolism	RecE-like recombination exonuclease	envhog_protein1576417
UC-078_C26842	UC-078_C26842_CDS_0033	15443	16000	+	HNH endonuclease	DNA, RNA and nucleotide metabolism	59	DNA, RNA and nucleotide metabolism	HNH endonuclease	envhog_protein1716488
UC-078_C26842	UC-078_C26842_CDS_0034	15981	16418	+	NinB/ Orf homologous recombination mediator	DNA, RNA and nucleotide metabolism	72	DNA, RNA and nucleotide metabolism	NinB/ Orf homologous recombination mediator	protein93550
UC-078_C26842	UC-078_C26842_CDS_0042	18634	19110	+	NinG/ Rap DNA junction specific endonuclease	DNA, RNA and nucleotide metabolism	5034	DNA, RNA and nucleotide metabolism	NinG/ Rap DNA junction specific endonuclease	protein155610
UC-078_C26842	UC-078_C26842_CDS_0043	19107	20279	+	DNA helicase	DNA, RNA and nucleotide metabolism	16	DNA, RNA and nucleotide metabolism	DNA helicase	protein401735
UC-078_C26842	UC-078_C26842_CDS_0045	20482	21372	+	hypothetical protein	unknown function	2562	DNA, RNA and nucleotide metabolism	replication initiation protein	envhog_protein1599713
UC-078_C26842	UC-078_C26842_CDS_0048	22085	23176	+	DNA methyltransferase	other	363	other	DNA methyltransferase	envhog_protein676369
UC-078_C26842	UC-078_C26842_CDS_0049	23224	23688	+	DNA methyltransferase	other	67	other	DNA methyltransferase	protein65397
UC-078_C26842	UC-078_C26842_CDS_0058	26412	26999	+	pyrophosphatase	other	9236	other	pyrophosphatase	envhog_protein775567
UC-078_C26842	UC-078_C26842_CDS_0059	26983	27348	+	hypothetical protein	unknown function	9572	other	sulfatase-modifying factor enzyme	envhog_protein512514
UC-078_C26842	UC-078_C26842_CDS_0064	28316	28732	+	hypothetical protein	unknown function	130	transcription regulation	anti-repressor Ant	envhog_protein897436
UC-078_C26842	UC-078_C26842_CDS_0075	31673	32341	+	phosphoadenosine phosphosulfate reductase	moron, auxiliary metabolic gene and host takeover	424	moron, auxiliary metabolic gene and host takeover	phosphoadenosine phosphosulfate reductase	protein10149
UC-078_C26842	UC-078_C26842_CDS_0076	32322	33068	+	hypothetical protein	unknown function	620	DNA, RNA and nucleotide metabolism	ParB-like partition protein	envhog_protein1091099
UC-078_C26842	UC-078_C26842_CDS_0077	33070	33585	+	terminase small subunit	head and packaging	309	head and packaging	terminase small subunit	protein220255
UC-078_C26842	UC-078_C26842_CDS_0078	33582	34853	+	terminase large subunit	head and packaging	2	head and packaging	terminase large subunit	protein421456
UC-078_C26842	UC-078_C26842_CDS_0079	34865	36358	+	portal protein	head and packaging	64	head and packaging	portal protein	protein12804
UC-078_C26842	UC-078_C26842_CDS_0080	36525	36713	+	toxin	moron, auxiliary metabolic gene and host takeover	353	moron, auxiliary metabolic gene and host takeover	toxin	protein167396
UC-078_C26842	UC-078_C26842_CDS_0081	36748	37140	+	hypothetical protein	unknown function	497	moron, auxiliary metabolic gene and host takeover	toxin-antitoxin system HicB-like	envhog_protein1551547
UC-078_C26842	UC-078_C26842_CDS_0084	38326	38919	+	hypothetical protein	unknown function	909	head and packaging	major head protein	envhog_protein1526799
UC-078_C26842	UC-078_C26842_CDS_0085	38937	40019	+	hypothetical protein	unknown function	29	head and packaging	major head protein	protein342749
UC-078_C26842	UC-078_C26842_CDS_0087	40330	40659	+	hypothetical protein	unknown function	25	connector	head closure Hc1	envhog_protein1428339
UC-078_C26842	UC-078_C26842_CDS_0089	40946	41536	+	hypothetical protein	unknown function	acr	moron, auxiliary metabolic gene and host takeover	anti-CRISPR protein	AcrIIA7_WP_083791268.1
UC-078_C26842	UC-078_C26842_CDS_0090	41533	42063	+	hypothetical protein	unknown function	123	connector	tail terminator	protein215788
UC-078_C26842	UC-078_C26842_CDS_0091	42067	43401	+	hypothetical protein	unknown function	1	integration and excision	integrase	envhog_protein983317
UC-078_C26842	UC-078_C26842_CDS_0094	44520	44804	+	hypothetical protein	unknown function	66	integration and excision	excisionase and transcriptional regulator	envhog_protein477512
UC-078_C26842	UC-078_C26842_CDS_0095	44801	45142	+	hypothetical protein	unknown function	1687	transcription regulation	MarR family transcrition regulator	envhog_protein992778
UC-078_C26842	UC-078_C26842_CDS_0096	45135	46457	+	DNA helicase	DNA, RNA and nucleotide metabolism	2373	DNA, RNA and nucleotide metabolism	DNA helicase	envhog_protein1170180
UC-078_C26842	UC-078_C26842_CDS_0097	46461	47336	+	hypothetical protein	unknown function	15962	DNA, RNA and nucleotide metabolism	DNA primase	envhog_protein471806
UC-078_C26842	UC-078_C26842_CDS_0098	47300	47722	+	hypothetical protein	unknown function	140	DNA, RNA and nucleotide metabolism	RusA-like Holliday junction resolvase	envhog_protein1373334
UC-078_C26842	UC-078_C26842_CDS_0103	49275	49898	+	hypothetical protein	unknown function	2115	tail	tail protein	efam_protein72268
UC-078_C26919	UC-078_C26919_CDS_0004	596	1249	+	RecE-like recombination exonuclease	DNA, RNA and nucleotide metabolism	434	DNA, RNA and nucleotide metabolism	RecE-like recombination exonuclease	envhog_protein1714116
UC-078_C26919	UC-078_C26919_CDS_0005	1272	2153	+	hypothetical protein	unknown function	757	other	DNA methyltransferase	envhog_protein921661
UC-078_C26919	UC-078_C26919_CDS_0006	2169	3146	+	RecT-like ssDNA annealing protein	DNA, RNA and nucleotide metabolism	148	DNA, RNA and nucleotide metabolism	RecT-like ssDNA annealing protein	protein710172
UC-078_C26919	UC-078_C26919_CDS_0007	3174	3605	+	replication terminator	DNA, RNA and nucleotide metabolism	997	DNA, RNA and nucleotide metabolism	replication terminator	envhog_protein1153063
UC-078_C26919	UC-078_C26919_CDS_0009	4509	5504	+	replication initiation protein	DNA, RNA and nucleotide metabolism	2562	DNA, RNA and nucleotide metabolism	replication initiation protein	envhog_protein1153134
UC-078_C26919	UC-078_C26919_CDS_0010	5476	5781	+	hypothetical protein	unknown function	362	transcription regulation	transcriptional repressor	envhog_protein1541670
UC-078_C26919	UC-078_C26919_CDS_0011	5714	7543	+	hypothetical protein	unknown function	67	other	DNA methyltransferase	envhog_protein1004480
UC-078_C26919	UC-078_C26919_CDS_0024	10971	12356	+	terminase large subunit	head and packaging	2	head and packaging	terminase large subunit	protein420720
UC-078_C26919	UC-078_C26919_CDS_0025	12343	13758	+	portal protein	head and packaging	533	head and packaging	portal protein	protein230344
UC-078_C26919	UC-078_C26919_CDS_0026	13760	14941	+	minor head protein	head and packaging	581	head and packaging	minor head protein	envhog_protein1380364
UC-078_C26919	UC-078_C26919_CDS_0027	14938	15222	+	peptidase	other	4478	other	peptidase	protein766572
UC-078_C26919	UC-078_C26919_CDS_0028	15191	15904	+	head scaffolding protein	head and packaging	2303	head and packaging	head scaffolding protein	envhog_protein716547
UC-078_C26919	UC-078_C26919_CDS_0029	15914	16891	+	major head protein	head and packaging	10	head and packaging	major head protein	protein281166
UC-078_C26919	UC-078_C26919_CDS_0030	16902	17180	+	hypothetical protein	unknown function	4366	head and packaging	head fiber protein	envhog_protein346552
UC-078_C26919	UC-078_C26919_CDS_0031	17192	17614	+	head-tail adaptor	connector	541	connector	head-tail adaptor	envhog_protein3829
UC-078_C26919	UC-078_C26919_CDS_0033	17978	18382	+	minor head protein	head and packaging	556	head and packaging	minor head protein	protein123769
UC-078_C26919	UC-078_C26919_CDS_0034	18417	18788	+	tail completion	connector	556	head and packaging	minor head protein	protein123814
UC-078_C26919	UC-078_C26919_CDS_0035	18801	19328	+	hypothetical protein	unknown function	3884	tail	major tail protein	protein697899
UC-078_C26919	UC-078_C26919_CDS_0039	20529	23660	+	tail length tape measure protein	tail	6900	tail	tail length tape measure protein	envhog_protein1100181_1
UC-078_C26919	UC-078_C26919_CDS_0040	23657	24358	+	distal tail protein Dit	tail	33	tail	distal tail protein Dit	envhog_protein729861
UC-078_C26919	UC-078_C26919_CDS_0041	24358	26355	+	tail protein	tail	3558	tail	tail protein	envhog_protein849567
UC-078_C26919	UC-078_C26919_CDS_0042	26415	26984	+	hypothetical protein	unknown function	7854	lysis	endolysin	protein497391
UC-078_C26919	UC-078_C26919_CDS_0044	27659	28330	+	hypothetical protein	unknown function	23593	tail	tail protein	envhog_protein1260650
UC-078_C27104	UC-078_C27104_CDS_0003	1068	592	-	hypothetical protein	unknown function	2649	lysis	endolysin	envhog_protein259602
UC-078_C27104	UC-078_C27104_CDS_0004	2533	1031	-	integrase	integration and excision	95	integration and excision	integrase	protein804839
UC-078_C27104	UC-078_C27104_CDS_0006	4268	2787	-	hypothetical protein	unknown function	defensefinder	moron, auxiliary metabolic gene and host takeover	DefenseFinder protein	PD-Lambda-1_1157
UC-078_C27104	UC-078_C27104_CDS_0007	4982	4353	-	hypothetical protein	unknown function	13700	moron, auxiliary metabolic gene and host takeover	FtsK/SpoIIIE-like protein	envhog_protein841175
UC-078_C27104	UC-078_C27104_CDS_0008	5449	5024	-	metallo-protease	other	87	other	metallo-protease	protein702274
UC-078_C27104	UC-078_C27104_CDS_0009	5890	5459	-	transcriptional regulator	transcription regulation	8	transcription regulation	transcriptional regulator	protein582287
UC-078_C27104	UC-078_C27104_CDS_0013	6451	6633	+	transcriptional regulator	transcription regulation	3	transcription regulation	transcriptional repressor	protein412709
UC-078_C27104	UC-078_C27104_CDS_0019	7745	8371	+	hypothetical protein	unknown function	659	DNA, RNA and nucleotide metabolism	Sak-like ssDNA annealing protein	envhog_protein1070440
UC-078_C27104	UC-078_C27104_CDS_0020	8372	9001	+	hypothetical protein	unknown function	319	DNA, RNA and nucleotide metabolism	NinB/ Orf homologous recombination mediator	envhog_protein1383936
UC-078_C27104	UC-078_C27104_CDS_0022	9071	9532	+	RusA-like Holliday junction resolvase	DNA, RNA and nucleotide metabolism	140	DNA, RNA and nucleotide metabolism	RusA-like Holliday junction resolvase	protein2822
UC-078_C27104	UC-078_C27104_CDS_0023	9519	10229	+	hypothetical protein	unknown function	9474	DNA, RNA and nucleotide metabolism	replication initiation protein	envhog_protein1496734
UC-078_C27104	UC-078_C27104_CDS_0024	10138	10962	+	DnaC-like helicase loader	DNA, RNA and nucleotide metabolism	50	DNA, RNA and nucleotide metabolism	DnaC-like helicase loader	envhog_protein1078467
UC-078_C27104	UC-078_C27104_CDS_0025	10999	11232	+	hypothetical protein	unknown function	323	transcription regulation	transcriptional regulator, D5-like	envhog_protein864925
UC-078_C27104	UC-078_C27104_CDS_0028	11874	12674	+	DNA methyltransferase	other	56	other	DNA methyltransferase	envhog_protein549870
UC-078_C27308	UC-078_C27308_CDS_0001	1666	11	-	terminase large subunit	head and packaging	38	head and packaging	terminase large subunit	envhog_protein1519743
UC-078_C27308	UC-078_C27308_CDS_0002	2032	1676	-	hypothetical protein	unknown function	13742	other	peptidase	protein509805
UC-078_C27308	UC-078_C27308_CDS_0004	3345	2761	-	DNA invertase	DNA, RNA and nucleotide metabolism	125	DNA, RNA and nucleotide metabolism	DNA invertase	envhog_protein46928
UC-078_C27308	UC-078_C27308_CDS_0005	3632	3342	-	hypothetical protein	unknown function	2339	DNA, RNA and nucleotide metabolism	HTH DNA binding protein	envhog_protein1673835
UC-078_C27308	UC-078_C27308_CDS_0007	4338	4063	-	hypothetical protein	unknown function	434	DNA, RNA and nucleotide metabolism	RecE-like recombination exonuclease	envhog_protein1434263
UC-078_C27308	UC-078_C27308_CDS_0012	6528	5968	-	hypothetical protein	unknown function	606	head and packaging	terminase small subunit	envhog_protein166239
UC-078_C27308	UC-078_C27308_CDS_0015	8824	7316	-	DNA primase	DNA, RNA and nucleotide metabolism	6088	DNA, RNA and nucleotide metabolism	DNA primase	envhog_protein547007
UC-078_C27308	UC-078_C27308_CDS_0017	10275	9493	-	DNA primase	DNA, RNA and nucleotide metabolism	13901	DNA, RNA and nucleotide metabolism	DNA primase/helicase	envhog_protein982525
UC-078_C27308	UC-078_C27308_CDS_0018	10818	10285	-	hypothetical protein	unknown function	380	lysis	endolysin	envhog_protein1588685
UC-078_C27308	UC-078_C27308_CDS_0021	11995	11369	-	thymidylate synthase	DNA, RNA and nucleotide metabolism	85	DNA, RNA and nucleotide metabolism	thymidylate synthase	envhog_protein1865282
UC-078_C27308	UC-078_C27308_CDS_0022	12357	11998	-	hypothetical protein	unknown function	1238	moron, auxiliary metabolic gene and host takeover	phosphoheptose isomerase	envhog_protein828311
UC-078_C27308	UC-078_C27308_CDS_0023	13001	12360	-	metal-dependent phosphohydrolase	other	28876	other	metal-dependent phosphohydrolase	envhog_protein182367
UC-078_C27308	UC-078_C27308_CDS_0024	13284	12937	-	MazG-like pyrophosphatase	other	229	other	MazG-like pyrophosphatase	envhog_protein1672865
UC-078_C27308	UC-078_C27308_CDS_0026	13694	13470	-	nucleotide kinase	other	236	other	nucleotide kinase	envhog_protein1232866
UC-078_C27308	UC-078_C27308_CDS_0028	14263	13781	-	hypothetical protein	unknown function	378	DNA, RNA and nucleotide metabolism	single strand DNA binding protein	envhog_protein175151
UC-078_C27308	UC-078_C27308_CDS_0030	15809	14763	-	hypothetical protein	unknown function	434	DNA, RNA and nucleotide metabolism	RecE-like recombination exonuclease	envhog_protein510620
UC-078_C27308	UC-078_C27308_CDS_0031	17569	15812	-	radical SAM domain protein	other	9298	other	radical SAM domain protein	envhog_protein2022122
UC-078_C27308	UC-078_C27308_CDS_0032	19587	17566	-	DNA polymerase	DNA, RNA and nucleotide metabolism	1252	DNA, RNA and nucleotide metabolism	DNA polymerase	envhog_protein1708582
UC-078_C27308	UC-078_C27308_CDS_0035	21497	19944	-	DNA helicase	DNA, RNA and nucleotide metabolism	16	DNA, RNA and nucleotide metabolism	DNA helicase	protein402418
UC-078_C27308	UC-078_C27308_CDS_0038	22828	22013	-	hypothetical protein	unknown function	10993	head and packaging	Hoc-like head decoration	envhog_protein1987197
UC-078_C27308	UC-078_C27308_CDS_0041	23566	23267	-	hypothetical protein	unknown function	1468	transcription regulation	transcriptional repressor	envhog_protein2125698
UC-078_C27308	UC-078_C27308_CDS_0043	23852	24235	+	hypothetical protein	unknown function	8	transcription regulation	transcriptional regulator	envhog_protein716506
UC-078_C27308	UC-078_C27308_CDS_0044	24254	25918	+	integrase	integration and excision	95	integration and excision	integrase	protein804998
UC-078_C27308	UC-078_C27308_CDS_0047	27248	26388	-	hypothetical protein	unknown function	7348	lysis	endolysin	envhog_protein1831765
UC-078_C27308	UC-078_C27308_CDS_0050	28481	27834	-	hypothetical protein	unknown function	9851	tail	tail fiber protein	envhog_protein1639223
UC-078_C27308	UC-078_C27308_CDS_0052	30035	28719	-	Reverse transcriptase	DNA, RNA and nucleotide metabolism	1423	DNA, RNA and nucleotide metabolism	Reverse transcriptase	dgr_protein215
UC-078_C27308	UC-078_C27308_CDS_0054	30798	30370	-	hypothetical protein	unknown function	3206	DNA, RNA and nucleotide metabolism	Avd protein of DGR	protein472592
UC-078_C27308	UC-078_C27308_CDS_0055	31988	30858	-	hypothetical protein	unknown function	1220	head and packaging	head protein	envhog_protein1643278
UC-078_C27308	UC-078_C27308_CDS_0056	32262	31999	-	hypothetical protein	unknown function	137	connector	head-tail adaptor Ad1	envhog_protein1632760
UC-078_C27308	UC-078_C27308_CDS_0058	33480	32584	-	hypothetical protein	unknown function	vfdb	moron, auxiliary metabolic gene and host takeover	VFDB virulence factor protein	VFG037643
UC-078_C27308	UC-078_C27308_CDS_0061	36513	34264	-	hypothetical protein	unknown function	10359	tail	minor tail protein	envhog_protein811109
UC-078_C27308	UC-078_C27308_CDS_0062	36909	36526	-	hypothetical protein	unknown function	6616	tail	tail protein	envhog_protein1050621
UC-078_C27308	UC-078_C27308_CDS_0063	40269	36922	-	hypothetical protein	unknown function	1535	tail	tail length tape measure protein	envhog_protein689097_1
UC-078_C27308	UC-078_C27308_CDS_0065	41058	40714	-	hypothetical protein	unknown function	2115	tail	tail protein	envhog_protein351860
UC-078_C27308	UC-078_C27308_CDS_0066	41523	41092	-	major tail protein	tail	158	tail	major tail protein	envhog_protein83022
UC-078_C27308	UC-078_C27308_CDS_0067	41930	41529	-	hypothetical protein	unknown function	78	connector	tail terminator	envhog_protein802587
UC-078_C27308	UC-078_C27308_CDS_0068	42448	41927	-	hypothetical protein	unknown function	5	connector	tail completion or Neck1 protein	protein298166
UC-078_C27308	UC-078_C27308_CDS_0069	42819	42445	-	hypothetical protein	unknown function	25	connector	head closure Hc1	envhog_protein257325
UC-078_C27308	UC-078_C27308_CDS_0072	46521	45106	-	portal protein	head and packaging	64	head and packaging	portal protein	envhog_protein239535
UC-078_C27491	UC-078_C27491_CDS_0001	2	262	+	hypothetical protein	unknown function	400	tail	tail protein	protein821865
UC-078_C27491	UC-078_C27491_CDS_0002	435	1295	+	hypothetical protein	unknown function	4660	head and packaging	minor head protein	envhog_protein975312
UC-078_C27491	UC-078_C27491_CDS_0003	1356	1994	+	hypothetical protein	unknown function	1249	other	acetyltransferase	envhog_protein398412
UC-078_C27491	UC-078_C27491_CDS_0004	2052	4979	+	hypothetical protein	unknown function	197	moron, auxiliary metabolic gene and host takeover	Zot-like toxin	envhog_protein2013545_1
UC-078_C27814	UC-078_C27814_CDS_0001	133	588	+	pyrophosphatase	other	9236	other	pyrophosphatase	protein138179
UC-078_C27814	UC-078_C27814_CDS_0004	1321	1569	+	hypothetical protein	unknown function	12817	transcription regulation	transcriptional regulator	protein157155
UC-078_C27814	UC-078_C27814_CDS_0011	3859	3434	-	hypothetical protein	unknown function	490	head and packaging	portal protein	efam_protein167538
UC-078_C27814	UC-078_C27814_CDS_0012	4491	3865	-	tail completion or Neck1 protein	connector	26	connector	tail completion or Neck1 protein	protein462339
UC-078_C27814	UC-078_C27814_CDS_0014	6249	4795	-	hypothetical protein	unknown function	220	head and packaging	minor head protein and DNA pilot	envhog_protein1883170
UC-078_C27814	UC-078_C27814_CDS_0015	7535	6186	-	portal protein	head and packaging	113	head and packaging	portal protein	protein608995
UC-078_C27814	UC-078_C27814_CDS_0016	7953	7537	-	head-tail adaptor	connector	195	connector	head-tail adaptor	protein100110
UC-078_C27814	UC-078_C27814_CDS_0017	9479	7950	-	terminase large subunit	head and packaging	38	head and packaging	terminase large subunit	protein285229
UC-078_C27814	UC-078_C27814_CDS_0018	9922	9476	-	DNA binding protein	DNA, RNA and nucleotide metabolism	4151	DNA, RNA and nucleotide metabolism	DNA binding protein	protein460514
UC-078_C27814	UC-078_C27814_CDS_0020	10095	11111	+	head maturation protease	head and packaging	2976	head and packaging	head maturation protease	protein867404
UC-078_C27814	UC-078_C27814_CDS_0021	11151	12149	+	hypothetical protein	unknown function	1623	head and packaging	virion structural protein	protein408721
UC-078_C27814	UC-078_C27814_CDS_0022	12151	12615	+	amidase	lysis	822	lysis	amidase	protein759880
UC-078_C27814	UC-078_C27814_CDS_0026	13438	13902	+	hypothetical protein	unknown function	1407	tail	major tail protein	protein526030
UC-078_C27814	UC-078_C27814_CDS_0027	13932	14228	+	hypothetical protein	unknown function	2115	tail	tail protein	envhog_protein1666957
UC-078_C27814	UC-078_C27814_CDS_0030	14707	17901	+	tail length tape measure protein	tail	28	tail	tail length tape measure protein	protein378256_1
UC-078_C27814	UC-078_C27814_CDS_0031	17906	20101	+	hypothetical protein	unknown function	23570	head and packaging	virion structural protein	envhog_protein884251
UC-078_C27814	UC-078_C27814_CDS_0032	20116	23592	+	hypothetical protein	unknown function	33450	tail	tail fiber protein	envhog_protein725096_1
UC-078_C27925	UC-078_C27925_CDS_0002	616	245	-	transcriptional repressor	transcription regulation	8	transcription regulation	transcriptional regulator	protein581719
UC-078_C27925	UC-078_C27925_CDS_0007	1376	1561	+	transcriptional repressor	transcription regulation	3	transcription regulation	transcriptional repressor	protein415959
UC-078_C27925	UC-078_C27925_CDS_0016	3799	4662	+	replication initiation protein	DNA, RNA and nucleotide metabolism	3584	DNA, RNA and nucleotide metabolism	replication initiation protein	envhog_protein607933
UC-078_C27925	UC-078_C27925_CDS_0017	4659	5549	+	integrase	integration and excision	1	integration and excision	integrase	envhog_protein471902
UC-078_C27925	UC-078_C27925_CDS_0019	5937	6368	+	hypothetical protein	unknown function	acr	moron, auxiliary metabolic gene and host takeover	anti-CRISPR protein	AcrIIA9_WP_083829142.1
UC-078_C27925	UC-078_C27925_CDS_0020	6377	7681	+	hypothetical protein	unknown function	755	DNA, RNA and nucleotide metabolism	RNA ligase	envhog_protein542433
UC-078_C27925	UC-078_C27925_CDS_0021	7684	7827	+	hypothetical protein	unknown function	5558	moron, auxiliary metabolic gene and host takeover	Lar-like restriction alleviation protein	envhog_protein714565
UC-078_C27925	UC-078_C27925_CDS_0027	9200	9964	+	hypothetical protein	unknown function	424	moron, auxiliary metabolic gene and host takeover	phosphoadenosine phosphosulfate reductase	envhog_protein2016524
UC-078_C27925	UC-078_C27925_CDS_0031	10732	11178	+	hypothetical protein	unknown function	1337	DNA, RNA and nucleotide metabolism	DNA binding protein	envhog_protein445633
UC-078_C27925	UC-078_C27925_CDS_0032	11200	11526	+	hypothetical protein	unknown function	3512	transcription regulation	sigma factor	envhog_protein226825
UC-078_C27925	UC-078_C27925_CDS_0034	11654	11947	+	holin	lysis	1129	lysis	holin	envhog_protein2097835
UC-078_C27925	UC-078_C27925_CDS_0036	12250	12651	+	endolysin	lysis	291	lysis	endolysin	protein369967
UC-078_C28272	UC-078_C28272_CDS_0001	698	3	-	hypothetical protein	unknown function	card	moron, auxiliary metabolic gene and host takeover	CARD resistance protein	AAG03548.1
UC-078_C28272	UC-078_C28272_CDS_0002	1770	709	-	hypothetical protein	unknown function	card	moron, auxiliary metabolic gene and host takeover	CARD resistance protein	AAG07065.1
UC-078_C28272	UC-078_C28272_CDS_0003	2865	1852	-	nuclease	DNA, RNA and nucleotide metabolism	14168	DNA, RNA and nucleotide metabolism	nuclease	envhog_protein239989
UC-078_C28272	UC-078_C28272_CDS_0005	3102	4160	+	hypothetical protein	unknown function	vfdb	moron, auxiliary metabolic gene and host takeover	VFDB virulence factor protein	VFG041423
UC-078_C28272	UC-078_C28272_CDS_0011	7441	6086	-	DNA helicase	DNA, RNA and nucleotide metabolism	12156	DNA, RNA and nucleotide metabolism	DNA helicase	envhog_protein2073084
UC-078_C28272	UC-078_C28272_CDS_0014	10153	8714	-	structural protein with Ig domain	head and packaging	28902	tail	major tail protein	envhog_protein1454772
UC-078_C28272	UC-078_C28272_CDS_0019	12442	11162	-	hypothetical protein	unknown function	296	integration and excision	DNA transposition protein	envhog_protein112692
UC-078_C29652	UC-078_C29652_CDS_0002	1484	132	-	head maturation protease	head and packaging	2976	head and packaging	head maturation protease	envhog_protein1798213
UC-078_C29652	UC-078_C29652_CDS_0003	1610	3622	+	hypothetical protein	unknown function	538	tail	minor tail protein	envhog_protein198309
UC-078_C29652	UC-078_C29652_CDS_0006	5000	4137	-	hypothetical protein	unknown function	6	tail	baseplate wedge subunit	envhog_protein311536_2
UC-078_C29652	UC-078_C29652_CDS_0007	7242	5002	-	hypothetical protein	unknown function	327	tail	tail protein	envhog_protein1012070
UC-078_C29652	UC-078_C29652_CDS_0009	8463	7471	-	hypothetical protein	unknown function	25620	tail	tail collar fiber protein	envhog_protein108890
UC-078_C29652	UC-078_C29652_CDS_0010	10316	8487	-	hypothetical protein	unknown function	5073	tail	tail fiber protein	envhog_protein1749274_1
UC-078_C29652	UC-078_C29652_CDS_0011	11272	10319	-	hypothetical protein	unknown function	238	tail	major tail protein	protein796571
UC-078_C29652	UC-078_C29652_CDS_0012	11739	11269	-	hypothetical protein	unknown function	26	connector	tail completion or Neck1 protein	envhog_protein1541419
UC-078_C29652	UC-078_C29652_CDS_0013	12557	11736	-	hypothetical protein	unknown function	324	head and packaging	head morphogenesis	protein397417
UC-078_C29652	UC-078_C29652_CDS_0014	13896	12535	-	hypothetical protein	unknown function	113	head and packaging	portal protein	envhog_protein427080
UC-078_C30152	UC-078_C30152_CDS_0001	2	1021	+	hypothetical protein	unknown function	195	connector	head-tail adaptor	efam_protein376480
UC-078_C30152	UC-078_C30152_CDS_0009	5404	4121	-	hypothetical protein	unknown function	1	integration and excision	integrase	envhog_protein491835
UC-078_C30152	UC-078_C30152_CDS_0012	7491	6487	-	hypothetical protein	unknown function	22739	moron, auxiliary metabolic gene and host takeover	GtrB-like O-antigen conversion	envhog_protein961404
UC-078_C31576	UC-078_C31576_CDS_0001	2	460	+	hypothetical protein	unknown function	26699	other	DNA methyltransferase	envhog_protein772779
UC-078_C31576	UC-078_C31576_CDS_0006	1198	1527	+	hypothetical protein	unknown function	34720	other	transglycosylase	envhog_protein31978
UC-078_C31576	UC-078_C31576_CDS_0007	1543	1911	+	hypothetical protein	unknown function	1249	other	acetyltransferase	envhog_protein687094
UC-078_C31576	UC-078_C31576_CDS_0023	5460	5864	+	RusA-like Holliday junction resolvase	DNA, RNA and nucleotide metabolism	1682	DNA, RNA and nucleotide metabolism	RusA-like Holliday junction resolvase	envhog_protein56497
UC-078_C31576	UC-078_C31576_CDS_0024	5908	6492	+	hypothetical protein	unknown function	1459	head and packaging	terminase small subunit	envhog_protein1693416
UC-078_C31576	UC-078_C31576_CDS_0025	6467	7957	+	terminase large subunit	head and packaging	9	head and packaging	terminase large subunit	protein577608
UC-078_C31576	UC-078_C31576_CDS_0027	8419	8610	+	hypothetical protein	unknown function	228	transcription regulation	Arc-like repressor	envhog_protein712837
UC-078_C31576	UC-078_C31576_CDS_0028	9127	8705	-	HNH endonuclease	DNA, RNA and nucleotide metabolism	338	DNA, RNA and nucleotide metabolism	HNH endonuclease	protein648362
UC-078_C31847	UC-078_C31847_CDS_0002	190	1830	+	major head protein	head and packaging	2006	head and packaging	major head protein	protein4526
UC-078_C31847	UC-078_C31847_CDS_0003	1949	4168	+	tail protein	tail	16615	other	peptidase	envhog_protein404469
UC-078_C31847	UC-078_C31847_CDS_0004	4192	5085	+	upper collar connector	connector	2038	connector	upper collar connector	protein101760
UC-078_C31847	UC-078_C31847_CDS_0005	5085	5798	+	adaptor Ad4	connector
UC-078_C31847	UC-078_C31847_CDS_0007	6305	7534	+	hypothetical protein	unknown function	5240	tail	tail fiber protein	envhog_protein1881153
UC-078_C31847	UC-078_C31847_CDS_0008	7609	8970	+	hypothetical protein	unknown function	1015	tail	tail protein with lysin activity	envhog_protein980674
UC-078_C31847	UC-078_C31847_CDS_0009	8963	9970	+	terminase	head and packaging	2150	head and packaging	terminase	envhog_protein374755
UC-078_C31847	UC-078_C31847_CDS_0011	10246	10935	+	hypothetical protein	unknown function	1015	tail	tail protein with lysin activity	envhog_protein1763622
UC-078_C31847	UC-078_C31847_CDS_0013	11044	11337	+	holin	lysis	565	lysis	holin	envhog_protein1391084
UC-078_C31936	UC-078_C31936_CDS_0002	304	855	+	hypothetical protein	unknown function	2494	head and packaging	minor head protein	envhog_protein1056465
UC-078_C31936	UC-078_C31936_CDS_0003	858	1139	+	hypothetical protein	unknown function	501	connector	head closure Hc1	protein591654
UC-078_C31936	UC-078_C31936_CDS_0006	1466	1885	+	head-tail adaptor Ad1	connector	137	connector	head-tail adaptor Ad1	envhog_protein1231370
UC-078_C31936	UC-078_C31936_CDS_0007	1882	3141	+	portal protein	head and packaging	104	head and packaging	portal protein	protein552629
UC-078_C31936	UC-078_C31936_CDS_0008	3175	3669	+	hypothetical protein	unknown function	233	head and packaging	head scaffolding protein	envhog_protein1125439
UC-078_C31936	UC-078_C31936_CDS_0009	3703	4593	+	hypothetical protein	unknown function	10	head and packaging	major head protein	protein282213
UC-078_C31936	UC-078_C31936_CDS_0010	4595	5125	+	major tail protein	tail	117	tail	major tail protein	envhog_protein2112147
UC-078_C32373	UC-078_C32373_CDS_0001	3	938	+	transcriptional regulator	transcription regulation	129	transcription regulation	transcriptional regulator	envhog_protein481731
UC-078_C32373	UC-078_C32373_CDS_0006	3049	3840	+	transcriptional regulator	transcription regulation	129	transcription regulation	transcriptional regulator	envhog_protein481731
UC-078_C32373	UC-078_C32373_CDS_0007	3897	4313	+	hypothetical protein	unknown function	8102	DNA, RNA and nucleotide metabolism	replication initiation protein	envhog_protein1504237
UC-078_C32373	UC-078_C32373_CDS_0027	13178	14308	+	peptidase	other	4191	other	peptidase	envhog_protein1400588
UC-078_C32373	UC-078_C32373_CDS_0033	16032	17123	+	primase	DNA, RNA and nucleotide metabolism	19458	DNA, RNA and nucleotide metabolism	primase	envhog_protein246894
UC-078_C33680	UC-078_C33680_CDS_0002	158	1015	+	head-tail adaptor	connector	783	connector	head-tail adaptor	envhog_protein965102
UC-078_C33680	UC-078_C33680_CDS_0004	1568	1975	+	hypothetical protein	unknown function	5	connector	tail completion or Neck1 protein	envhog_protein668141
UC-078_C33680	UC-078_C33680_CDS_0005	1985	2296	+	hypothetical protein	unknown function	166	tail	tail protein	envhog_protein1767938
UC-078_C33680	UC-078_C33680_CDS_0008	2821	5307	+	tail length tape measure protein	tail	305	tail	tail length tape measure protein	envhog_protein1751329_1
UC-078_C34140	UC-078_C34140_CDS_0002	894	367	-	hypothetical protein	unknown function	1348	tail	tail fiber protein	envhog_protein1114467
UC-078_C34140	UC-078_C34140_CDS_0003	2302	896	-	hypothetical protein	unknown function	4492	tail	tail fiber protein	envhog_protein1481225
UC-078_C34140	UC-078_C34140_CDS_0005	4962	2716	-	hypothetical protein	unknown function	6616	tail	tail protein	envhog_protein1649723_1
UC-078_C34140	UC-078_C34140_CDS_0006	5341	4955	-	hypothetical protein	unknown function	1407	tail	major tail protein	efam_protein353643
UC-078_C34140	UC-078_C34140_CDS_0007	9823	5357	-	tail length tape measure protein	tail	1272	tail	tail length tape measure protein	envhog_protein118850_1
UC-078_C34140	UC-078_C34140_CDS_0009	10332	9955	-	hypothetical protein	unknown function	2115	tail	tail protein	envhog_protein651348
UC-078_C34140	UC-078_C34140_CDS_0010	10900	10337	-	hypothetical protein	unknown function	88	tail	major tail protein	envhog_protein2121016
UC-078_C34140	UC-078_C34140_CDS_0011	11343	10921	-	hypothetical protein	unknown function	5	connector	tail completion or Neck1 protein	envhog_protein1251002
UC-078_C34140	UC-078_C34140_CDS_0012	11671	11327	-	hypothetical protein	unknown function	78	connector	tail terminator	envhog_protein1055950
UC-078_C34140	UC-078_C34140_CDS_0013	11993	11658	-	head-tail adaptor	connector	1951	connector	head-tail adaptor	envhog_protein83313
UC-078_C34140	UC-078_C34140_CDS_0014	12277	11996	-	neck protein	connector	5223	connector	neck protein	envhog_protein1642580
UC-078_C34140	UC-078_C34140_CDS_0015	13526	12294	-	major head protein	head and packaging	10	head and packaging	major head protein	envhog_protein349789
UC-078_C34140	UC-078_C34140_CDS_0016	14197	13523	-	head maturation protease	head and packaging	94	head and packaging	head maturation protease	envhog_protein59114
UC-078_C34140	UC-078_C34140_CDS_0017	15381	14194	-	portal protein	head and packaging	12	head and packaging	portal protein	protein260081
UC-078_C34140	UC-078_C34140_CDS_0019	17386	15665	-	terminase large subunit	head and packaging	9	head and packaging	terminase large subunit	protein577877
UC-078_C34140	UC-078_C34140_CDS_0022	18194	17865	-	HNH endonuclease	DNA, RNA and nucleotide metabolism	119	DNA, RNA and nucleotide metabolism	HNH endonuclease	envhog_protein37391
UC-078_C34140	UC-078_C34140_CDS_0026	19871	19119	-	replication initiation protein	DNA, RNA and nucleotide metabolism	3584	DNA, RNA and nucleotide metabolism	replication initiation protein	envhog_protein1284225
UC-078_C34140	UC-078_C34140_CDS_0029	20279	21502	+	hypothetical protein	unknown function	defensefinder	moron, auxiliary metabolic gene and host takeover	DefenseFinder protein	SoFic_1475
UC-078_C34140	UC-078_C34140_CDS_0031	22030	21704	-	hypothetical protein	unknown function	16427	other	DNA methyltransferase	envhog_protein438222
UC-078_C34140	UC-078_C34140_CDS_0038	24276	23845	-	single strand DNA binding protein	DNA, RNA and nucleotide metabolism	44	DNA, RNA and nucleotide metabolism	single strand DNA binding protein	envhog_protein664163
UC-078_C34140	UC-078_C34140_CDS_0040	26035	24590	-	hypothetical protein	unknown function	4715	DNA, RNA and nucleotide metabolism	ParB-like partition protein	protein19846
UC-078_C34140	UC-078_C34140_CDS_0041	26681	25899	-	ParA-like partition protein	DNA, RNA and nucleotide metabolism	164	DNA, RNA and nucleotide metabolism	ParA-like partition protein	protein816016
UC-078_C34140	UC-078_C34140_CDS_0043	28328	26922	-	DnaB-like replicative helicase	DNA, RNA and nucleotide metabolism	19	DNA, RNA and nucleotide metabolism	DnaB-like replicative helicase	envhog_protein603914
UC-078_C34140	UC-078_C34140_CDS_0044	29041	28325	-	replication initiation protein	DNA, RNA and nucleotide metabolism	11233	DNA, RNA and nucleotide metabolism	replication initiation protein	envhog_protein1873093
UC-078_C34140	UC-078_C34140_CDS_0046	29862	29392	-	transcriptional regulator	transcription regulation	6499	transcription regulation	transcriptional regulator	envhog_protein1815043
UC-078_C34140	UC-078_C34140_CDS_0047	30118	29846	-	hypothetical protein	unknown function	6401	DNA, RNA and nucleotide metabolism	DNA binding protein	envhog_protein1964455
UC-078_C34140	UC-078_C34140_CDS_0052	31199	31801	+	transcriptional repressor	transcription regulation	4	transcription regulation	transcriptional repressor	envhog_protein1093315
UC-078_C34140	UC-078_C34140_CDS_0055	32722	33141	+	hypothetical protein	unknown function	1	integration and excision	integrase	envhog_protein1663469
UC-078_C34179	UC-078_C34179_CDS_0002	340	615	+	DNA binding protein	DNA, RNA and nucleotide metabolism	11420	DNA, RNA and nucleotide metabolism	DNA binding protein	envhog_protein1280392
UC-078_C34179	UC-078_C34179_CDS_0006	1968	2348	+	hypothetical protein	unknown function	359	other	DNA methyltransferase	protein770948
UC-078_C34179	UC-078_C34179_CDS_0008	2570	3187	+	metal-dependent phosphohydrolase	other	28876	other	metal-dependent phosphohydrolase	envhog_protein609932
UC-078_C34179	UC-078_C34179_CDS_0010	3396	4241	+	hypothetical protein	unknown function	21776	other	transglycosylase	envhog_protein716231
UC-078_C34179	UC-078_C34179_CDS_0014	5474	6205	+	DNA methyltransferase	other	67	other	DNA methyltransferase	efam_protein181291
UC-078_C34179	UC-078_C34179_CDS_0015	6177	6842	+	hypothetical protein	unknown function	10993	head and packaging	Hoc-like head decoration	envhog_protein518415
UC-078_C34179	UC-078_C34179_CDS_0017	7094	7843	+	replication initiation protein	DNA, RNA and nucleotide metabolism	3584	DNA, RNA and nucleotide metabolism	replication initiation protein	envhog_protein811899
UC-078_C34179	UC-078_C34179_CDS_0018	7855	8157	+	nucleoside 2-deoxyribosyltransferase	DNA, RNA and nucleotide metabolism	355	DNA, RNA and nucleotide metabolism	nucleoside 2-deoxyribosyltransferase	protein63290
UC-078_C34179	UC-078_C34179_CDS_0020	8420	10459	+	hypothetical protein	unknown function	116	other	DNA methyltransferase	protein450925
UC-078_C34179	UC-078_C34179_CDS_0024	11289	12089	+	hypothetical protein	unknown function	1802	other	radical SAM domain-containing protein	envhog_protein1424599
UC-078_C34179	UC-078_C34179_CDS_0026	12282	12758	+	Holliday junction resolvase	DNA, RNA and nucleotide metabolism	190	DNA, RNA and nucleotide metabolism	Holliday junction resolvase	envhog_protein859579
UC-078_C34179	UC-078_C34179_CDS_0027	12761	13273	+	transcriptional regulator	transcription regulation	36	transcription regulation	transcriptional regulator	envhog_protein458324
UC-078_C34179	UC-078_C34179_CDS_0029	13557	14477	+	terminase small subunit	head and packaging	57	head and packaging	terminase small subunit	envhog_protein820263
UC-078_C34179	UC-078_C34179_CDS_0030	14516	16315	+	terminase large subunit	head and packaging	15	head and packaging	terminase large subunit	protein344813
UC-078_C34179	UC-078_C34179_CDS_0031	16328	16561	+	head-tail adaptor	connector	118	connector	head-tail adaptor	protein386565
UC-078_C34179	UC-078_C34179_CDS_0032	16536	18062	+	portal protein	head and packaging	21	head and packaging	portal protein	envhog_protein572114
UC-078_C34179	UC-078_C34179_CDS_0033	18010	18639	+	major head and protease protein	head and packaging	80	head and packaging	head maturation protease	protein772059
UC-078_C34179	UC-078_C34179_CDS_0034	18647	20206	+	major head and protease protein	head and packaging	133	head and packaging	head maturation protease	protein447472
UC-078_C34179	UC-078_C34179_CDS_0035	20230	20562	+	head decoration	head and packaging	122	head and packaging	head decoration	envhog_protein2021121
UC-078_C34179	UC-078_C34179_CDS_0036	20576	21034	+	endonuclease VII	DNA, RNA and nucleotide metabolism	2551	tail	minor tail protein	envhog_protein378623
UC-078_C34179	UC-078_C34179_CDS_0037	21034	21369	+	minor tail protein	tail	2551	tail	minor tail protein	envhog_protein378623
UC-078_C34179	UC-078_C34179_CDS_0038	21366	22010	+	hypothetical protein	unknown function	27	connector	tail completion or Neck1 protein	envhog_protein866048
UC-078_C34179	UC-078_C34179_CDS_0039	22771	22043	-	hypothetical protein	unknown function	22340	other	lipoprotein	envhog_protein1839234
UC-078_C34179	UC-078_C34179_CDS_0040	22707	23387	+	virion structural protein	head and packaging	2581	head and packaging	virion structural protein	envhog_protein1948865
UC-078_C34179	UC-078_C34179_CDS_0042	23660	25132	+	hypothetical protein	unknown function	23	tail	tail sheath	protein621997
UC-078_C34179	UC-078_C34179_CDS_0043	25136	25657	+	head closure	connector	55	connector	head closure	protein854987
UC-078_C34179	UC-078_C34179_CDS_0044	25657	26016	+	tail assembly chaperone	tail	3140	tail	tail assembly chaperone	envhog_protein378674
UC-078_C34179	UC-078_C34179_CDS_0045	26155	28599	+	tail length tape measure protein	tail	1272	tail	tail length tape measure protein	envhog_protein592790
UC-078_C34179	UC-078_C34179_CDS_0046	28610	28822	+	baseplate hub	tail	46	tail	baseplate hub	envhog_protein856907
UC-078_C34179	UC-078_C34179_CDS_0047	28819	30111	+	tail protein	tail	52	tail	tail protein	envhog_protein1495412
UC-078_C34179	UC-078_C34179_CDS_0048	30122	30514	+	hypothetical protein	unknown function	6142	tail	baseplate assembly protein	envhog_protein562563
UC-078_C34179	UC-078_C34179_CDS_0049	30529	30867	+	hypothetical protein	unknown function	281	moron, auxiliary metabolic gene and host takeover	PAAR motif of membran proteins	protein293008
UC-078_C34179	UC-078_C34179_CDS_0050	30871	31266	+	tail protein	tail	76	tail	tail protein	envhog_protein1215513
UC-078_C34179	UC-078_C34179_CDS_0051	31263	31568	+	hypothetical protein	unknown function	43	tail	baseplate wedge subunit	envhog_protein1068476
UC-078_C34179	UC-078_C34179_CDS_0052	31573	32718	+	baseplate wedge subunit	tail	14404	tail	baseplate protein	envhog_protein599035
UC-078_C34179	UC-078_C34179_CDS_0053	32711	33364	+	tail protein	tail	14404	tail	baseplate protein	envhog_protein599035
UC-078_C34179	UC-078_C34179_CDS_0054	33380	35899	+	hypothetical protein	unknown function	7037	tail	tail fiber protein	envhog_protein703851
UC-078_C34179	UC-078_C34179_CDS_0055	35981	36439	+	hypothetical protein	unknown function	3206	DNA, RNA and nucleotide metabolism	Avd protein of DGR	envhog_protein907879
UC-078_C34179	UC-078_C34179_CDS_0057	36853	37980	+	Reverse transcriptase	DNA, RNA and nucleotide metabolism	1423	DNA, RNA and nucleotide metabolism	Reverse transcriptase	dgr_protein5784
UC-078_C34179	UC-078_C34179_CDS_0058	37977	38606	+	hypothetical protein	unknown function	1220	head and packaging	head protein	envhog_protein1907454
UC-078_C34179	UC-078_C34179_CDS_0063	39955	40938	+	endolysin	lysis	21357	lysis	endolysin	envhog_protein914709
UC-078_C34179	UC-078_C34179_CDS_0068	42464	42652	+	hypothetical protein	unknown function	3	transcription regulation	transcriptional repressor	protein415130
UC-078_C34179	UC-078_C34179_CDS_0069	42707	43741	+	transposase	integration and excision	4646	integration and excision	transposase	protein777224
UC-078_C34493	UC-078_C34493_CDS_0004	1317	655	-	HNH endonuclease	DNA, RNA and nucleotide metabolism	2118	DNA, RNA and nucleotide metabolism	HNH endonuclease	envhog_protein1200203
UC-078_C34493	UC-078_C34493_CDS_0012	4278	3862	-	replication terminator	DNA, RNA and nucleotide metabolism	997	DNA, RNA and nucleotide metabolism	replication terminator	protein680287
UC-078_C34493	UC-078_C34493_CDS_0013	4610	4278	-	hypothetical protein	unknown function	1992	other	MazG-like pyrophosphatase	efam_protein195604
UC-078_C34493	UC-078_C34493_CDS_0014	5350	4613	-	hypothetical protein	unknown function	19658	DNA, RNA and nucleotide metabolism	replication initiation protein	envhog_protein788414
UC-078_C34493	UC-078_C34493_CDS_0015	5718	5365	-	Holliday junction resolvase	DNA, RNA and nucleotide metabolism	190	DNA, RNA and nucleotide metabolism	Holliday junction resolvase	protein154823
UC-078_C34493	UC-078_C34493_CDS_0016	6349	5696	-	hypothetical protein	unknown function	72	DNA, RNA and nucleotide metabolism	NinB/ Orf homologous recombination mediator	envhog_protein614227
UC-078_C34493	UC-078_C34493_CDS_0017	6979	6362	-	hypothetical protein	unknown function	659	DNA, RNA and nucleotide metabolism	Sak-like ssDNA annealing protein	envhog_protein1070440
UC-078_C34493	UC-078_C34493_CDS_0022	8448	8134	-	hypothetical protein	unknown function	4583	transcription regulation	transcriptional repressor	envhog_protein243215
UC-078_C34493	UC-078_C34493_CDS_0023	8732	8496	-	hypothetical protein	unknown function	4583	transcription regulation	transcriptional repressor	envhog_protein1541203
UC-078_C34493	UC-078_C34493_CDS_0024	8917	9363	+	transcriptional regulator	transcription regulation	2967	transcription regulation	transcriptional regulator	envhog_protein1644301
UC-078_C34493	UC-078_C34493_CDS_0025	9368	9790	+	metallo-protease	other	87	other	metallo-protease	protein702272
UC-078_C34493	UC-078_C34493_CDS_0026	9801	10742	+	superinfection exclusion	moron, auxiliary metabolic gene and host takeover	15667	moron, auxiliary metabolic gene and host takeover	superinfection exclusion	envhog_protein306854
UC-078_C34493	UC-078_C34493_CDS_0027	10910	12004	+	integrase	integration and excision	1	integration and excision	integrase	protein361363
UC-078_C34493	UC-078_C34493_CDS_0035	14341	13496	-	endolysin	lysis	435	lysis	endolysin	protein167926
UC-078_C34493	UC-078_C34493_CDS_0037	14911	14447	-	holin	lysis	199	lysis	holin	protein810673
UC-078_C34493	UC-078_C34493_CDS_0041	16717	16238	-	hypothetical protein	unknown function	5073	tail	tail fiber protein	envhog_protein1879863
UC-078_C34493	UC-078_C34493_CDS_0042	17226	16822	-	hypothetical protein	unknown function	1197	tail	tail protein	envhog_protein858976
UC-078_C34493	UC-078_C34493_CDS_0044	18763	17675	-	tail fiber protein	tail	5073	tail	tail fiber protein	envhog_protein2107592
UC-078_C34493	UC-078_C34493_CDS_0045	19082	18768	-	hypothetical protein	unknown function	5302	tail	tail protein	envhog_protein1862490
UC-078_C34493	UC-078_C34493_CDS_0046	19930	19091	-	hypothetical protein	unknown function	5339	head and packaging	virion structural protein	envhog_protein680128
UC-078_C34493	UC-078_C34493_CDS_0047	20931	19927	-	minor tail protein	tail	538	tail	minor tail protein	protein533488
UC-078_C34493	UC-078_C34493_CDS_0048	21707	20925	-	hypothetical protein	unknown function	33	tail	distal tail protein Dit	protein488133
UC-078_C34493	UC-078_C34493_CDS_0049	25681	21704	-	tail length tape measure protein	tail	58	tail	tail length tape measure protein	protein14644
UC-078_C34493	UC-078_C34493_CDS_0052	27350	26802	-	hypothetical protein	unknown function	238	tail	major tail protein	envhog_protein1761349
UC-078_C34493	UC-078_C34493_CDS_0053	27793	27353	-	tail completion	connector	3266	connector	tail completion	protein736587
UC-078_C34493	UC-078_C34493_CDS_0054	28122	27790	-	minor head protein	head and packaging	556	head and packaging	minor head protein	envhog_protein1530431
UC-078_C34493	UC-078_C34493_CDS_0056	28905	28531	-	head-tail adaptor	connector	541	connector	head-tail adaptor	envhog_protein3829
UC-078_C34493	UC-078_C34493_CDS_0057	30101	28917	-	major head protein	head and packaging	247	head and packaging	major head protein	envhog_protein2155155
UC-078_C34493	UC-078_C34493_CDS_0058	30756	30115	-	head scaffolding protein	head and packaging	194	head and packaging	head scaffolding protein	protein59597
UC-078_C34493	UC-078_C34493_CDS_0060	31336	30944	-	hypothetical protein	unknown function	4159	other	nucleotide pyrophosphohydrolase	efam_protein157433
UC-078_C34493	UC-078_C34493_CDS_0061	32456	31221	-	minor head protein	head and packaging	581	head and packaging	minor head protein	envhog_protein1888006
UC-078_C34493	UC-078_C34493_CDS_0062	33818	32460	-	portal protein	head and packaging	533	head and packaging	portal protein	protein230350
UC-078_C34493	UC-078_C34493_CDS_0063	35131	33863	-	terminase large subunit	head and packaging	2	head and packaging	terminase large subunit	protein419623
UC-078_C34493	UC-078_C34493_CDS_0064	35574	35116	-	hypothetical protein	unknown function	51	head and packaging	terminase small subunit	protein670086
UC-078_C34493	UC-078_C34493_CDS_0067	36975	36247	-	hypothetical protein	unknown function	940	DNA, RNA and nucleotide metabolism	nuclease	protein682058
UC-078_C34493	UC-078_C34493_CDS_0068	37628	37152	-	transcriptional regulator	transcription regulation	36	transcription regulation	transcriptional regulator	protein645923
UC-078_C34917	UC-078_C34917_CDS_0002	142	762	+	hypothetical protein	unknown function	664	DNA, RNA and nucleotide metabolism	DNA binding protein	envhog_protein1228712
UC-078_C34917	UC-078_C34917_CDS_0006	1469	2014	+	hypothetical protein	unknown function	1994	DNA, RNA and nucleotide metabolism	DNA binding protein	envhog_protein1488478
UC-078_C34917	UC-078_C34917_CDS_0009	2419	2862	+	transcriptional activator	transcription regulation	248	transcription regulation	transcriptional activator	protein464996
UC-078_C34917	UC-078_C34917_CDS_0011	3123	3614	+	hypothetical protein	unknown function	51	head and packaging	terminase small subunit	protein670086
UC-078_C34917	UC-078_C34917_CDS_0012	3607	4953	+	terminase large subunit	head and packaging	2	head and packaging	terminase large subunit	protein420654
UC-078_C34917	UC-078_C34917_CDS_0013	5074	6369	+	portal protein	head and packaging	64	head and packaging	portal protein	protein12475
UC-078_C34917	UC-078_C34917_CDS_0014	6338	7321	+	minor head protein	head and packaging	115	head and packaging	minor head protein	protein501336
UC-078_C34917	UC-078_C34917_CDS_0015	7424	8140	+	head scaffolding protein	head and packaging	2932	head and packaging	head scaffolding protein	protein327749
UC-078_C34917	UC-078_C34917_CDS_0016	8140	8958	+	hypothetical protein	unknown function	544	head and packaging	major head protein	protein17325
UC-078_C34917	UC-078_C34917_CDS_0017	8997	9242	+	major head protein	head and packaging	215	head and packaging	structural protein with Ig domain	protein745391
UC-078_C34917	UC-078_C34917_CDS_0018	9253	9618	+	head-tail adaptor	connector	132	connector	head-tail adaptor	protein389885
UC-078_C34917	UC-078_C34917_CDS_0019	9623	9928	+	minor head protein	head and packaging	348	head and packaging	minor head protein	protein719689
UC-078_C34917	UC-078_C34917_CDS_0020	9921	10262	+	tail completion or Neck1 protein	connector	5	connector	tail completion or Neck1 protein	protein296854
UC-078_C34917	UC-078_C34917_CDS_0021	10314	10664	+	tail terminator	connector	176	connector	tail terminator	protein713487
UC-078_C34917	UC-078_C34917_CDS_0022	10682	11284	+	major tail protein	tail	238	tail	major tail protein	protein796424
UC-078_C34917	UC-078_C34917_CDS_0023	11352	11687	+	tail chaperone protein	tail	183	tail	tail chaperone protein	protein6855
UC-078_C34917	UC-078_C34917_CDS_0024	11786	12103	+	tail assembly chaperone	tail	441	tail	tail assembly chaperone	protein337741
UC-078_C34917	UC-078_C34917_CDS_0025	12087	14717	+	tail length tape measure protein	tail	5493	tail	tail length tape measure protein	protein434054_1
UC-078_C34917	UC-078_C34917_CDS_0026	14717	15478	+	distal tail protein Dit	tail	33	tail	distal tail protein Dit	protein487027
UC-078_C34917	UC-078_C34917_CDS_0027	15478	17019	+	tail protein	tail	3558	tail	tail protein	envhog_protein2009285
UC-078_C35001	UC-078_C35001_CDS_0005	867	1097	+	hypothetical protein	unknown function	3	transcription regulation	transcriptional repressor	protein416319
UC-078_C35001	UC-078_C35001_CDS_0006	1862	1131	-	anti-repressor	transcription regulation	1726	transcription regulation	anti-repressor	envhog_protein384980
UC-078_C35001	UC-078_C35001_CDS_0007	2510	1890	-	head protein	head and packaging	1220	head and packaging	head protein	envhog_protein1695058
UC-078_C35001	UC-078_C35001_CDS_0008	3566	2523	-	minor tail protein	tail	538	tail	minor tail protein	envhog_protein521431
UC-078_C35001	UC-078_C35001_CDS_0009	4419	3568	-	hypothetical protein	unknown function	33	tail	distal tail protein Dit	protein488004
UC-078_C35001	UC-078_C35001_CDS_0010	8137	4412	-	hypothetical protein	unknown function	58	tail	tail length tape measure protein	protein14792
UC-078_C35001	UC-078_C35001_CDS_0012	9385	8723	-	major tail protein	tail	88	tail	major tail protein	envhog_protein1491039
UC-078_C35001	UC-078_C35001_CDS_0013	9740	9396	-	hypothetical protein	unknown function	78	connector	tail terminator	envhog_protein1554962
UC-078_C35001	UC-078_C35001_CDS_0014	10150	9737	-	hypothetical protein	unknown function	5	connector	tail completion or Neck1 protein	envhog_protein23483
UC-078_C35001	UC-078_C35001_CDS_0015	10491	10150	-	hypothetical protein	unknown function	25	connector	head closure Hc1	protein509512
UC-078_C35001	UC-078_C35001_CDS_0016	10753	10478	-	hypothetical protein	unknown function	5223	connector	neck protein	envhog_protein87996
UC-078_C35001	UC-078_C35001_CDS_0017	11101	10766	-	hypothetical protein	unknown function	20838	head and packaging	head fiber protein	envhog_protein1381227
UC-078_C35001	UC-078_C35001_CDS_0018	12417	11170	-	major head protein	head and packaging	10	head and packaging	major head protein	envhog_protein1400178
UC-078_C35001	UC-078_C35001_CDS_0019	13082	12420	-	head maturation protease	head and packaging	80	head and packaging	head maturation protease	envhog_protein436077
UC-078_C35565	UC-078_C35565_CDS_0001	562	2	-	hypothetical protein	unknown function	1887	tail	tail protein	envhog_protein158889
UC-078_C35565	UC-078_C35565_CDS_0003	1348	989	-	unknown function	unknown function	3304	tail	L-shaped tail fiber protein assembly	envhog_protein1137764
UC-078_C35565	UC-078_C35565_CDS_0005	2342	1584	-	hypothetical protein	unknown function	1348	tail	tail fiber protein	envhog_protein1544813
UC-078_C35565	UC-078_C35565_CDS_0006	2345	3514	+	hypothetical protein	unknown function	1	integration and excision	integrase	envhog_protein1308146
UC-078_C35565	UC-078_C35565_CDS_0009	4309	3803	-	tail protein	tail	9116	tail	tail protein	envhog_protein1759708
UC-078_C35565	UC-078_C35565_CDS_0010	4926	4327	-	hypothetical protein	unknown function	9116	tail	tail protein	envhog_protein1674915
UC-078_C35565	UC-078_C35565_CDS_0011	5528	4923	-	baseplate wedge subunit	tail	203	tail	baseplate wedge subunit	protein676185
UC-078_C35565	UC-078_C35565_CDS_0012	6555	5530	-	baseplate protein	tail	2103	tail	baseplate protein	envhog_protein745123
UC-078_C36752	UC-078_C36752_CDS_0001	173	3	-	hypothetical protein	unknown function	194	head and packaging	head scaffolding protein	protein59611
UC-078_C36752	UC-078_C36752_CDS_0002	1486	263	-	minor head protein	head and packaging	581	head and packaging	minor head protein	protein127261
UC-078_C36752	UC-078_C36752_CDS_0003	3001	1493	-	portal protein	head and packaging	533	head and packaging	portal protein	protein230328
UC-078_C36752	UC-078_C36752_CDS_0004	4317	3013	-	terminase large subunit	head and packaging	2	head and packaging	terminase large subunit	protein420668
UC-078_C36752	UC-078_C36752_CDS_0005	4750	4304	-	hypothetical protein	unknown function	51	head and packaging	terminase small subunit	protein669972
UC-078_C36752	UC-078_C36752_CDS_0007	5348	4932	-	transcriptional activator	transcription regulation	248	transcription regulation	transcriptional activator	protein464827
UC-078_C36752	UC-078_C36752_CDS_0011	6140	5841	-	membrane protein	moron, auxiliary metabolic gene and host takeover	2169	moron, auxiliary metabolic gene and host takeover	membrane protein	protein787026
UC-078_C36752	UC-078_C36752_CDS_0014	8059	7196	-	DNA methyltransferase	other	116	other	DNA methyltransferase	protein450609
UC-078_C36752	UC-078_C36752_CDS_0015	8568	8056	-	DNA binding protein	DNA, RNA and nucleotide metabolism	1994	DNA, RNA and nucleotide metabolism	DNA binding protein	protein509588
UC-078_C36752	UC-078_C36752_CDS_0016	9165	8572	-	hypothetical protein	unknown function	1994	DNA, RNA and nucleotide metabolism	DNA binding protein	envhog_protein1488478
UC-078_C36752	UC-078_C36752_CDS_0018	9906	9370	-	hypothetical protein	unknown function	1994	DNA, RNA and nucleotide metabolism	DNA binding protein	envhog_protein1488478
UC-078_C36752	UC-078_C36752_CDS_0022	10848	10438	-	RusA-like Holliday junction resolvase	DNA, RNA and nucleotide metabolism	34	DNA, RNA and nucleotide metabolism	RusA-like Holliday junction resolvase	protein566658
UC-078_C36752	UC-078_C36752_CDS_0023	11399	10845	-	HNH endonuclease	DNA, RNA and nucleotide metabolism	59	DNA, RNA and nucleotide metabolism	HNH endonuclease	protein38324
UC-078_C36752	UC-078_C36752_CDS_0024	11866	11414	-	single strand DNA binding protein	DNA, RNA and nucleotide metabolism	44	DNA, RNA and nucleotide metabolism	single strand DNA binding protein	protein696587
UC-078_C36752	UC-078_C36752_CDS_0025	12834	11863	-	hypothetical protein	unknown function	7655	DNA, RNA and nucleotide metabolism	RecE-like recombination exonuclease	envhog_protein2173568
UC-078_C36752	UC-078_C36752_CDS_0026	13760	12837	-	RecT-like ssDNA annealing protein	DNA, RNA and nucleotide metabolism	2760	DNA, RNA and nucleotide metabolism	RecT-like ssDNA annealing protein	protein4243
UC-078_C36752	UC-078_C36752_CDS_0028	14845	14063	-	DnaC-like helicase loader	DNA, RNA and nucleotide metabolism	50	DNA, RNA and nucleotide metabolism	DnaC-like helicase loader	protein698555
UC-078_C36752	UC-078_C36752_CDS_0029	15750	14857	-	replication initiation protein	DNA, RNA and nucleotide metabolism	186	DNA, RNA and nucleotide metabolism	DnaD-like helicase loader	protein164616
UC-078_C36752	UC-078_C36752_CDS_0032	16381	16172	-	hypothetical protein	unknown function	3	transcription regulation	transcriptional repressor	protein415146
UC-078_C36752	UC-078_C36752_CDS_0033	17258	16533	-	anti-repressor	transcription regulation	63	transcription regulation	anti-repressor Ant	protein146562
UC-078_C36752	UC-078_C36752_CDS_0034	17503	17300	-	hypothetical protein	unknown function	3	transcription regulation	transcriptional repressor	protein413789
UC-078_C36752	UC-078_C36752_CDS_0037	18935	18090	-	endolysin	lysis	998	lysis	endolysin	protein129561
UC-078_C36752	UC-078_C36752_CDS_0038	19179	18937	-	holin	lysis	297	lysis	holin	protein250150
UC-078_C36752	UC-078_C36752_CDS_0039	19451	19176	-	holin	lysis
UC-078_C36752	UC-078_C36752_CDS_0041	22086	19621	-	hypothetical protein	unknown function	18023	tail	tail fiber protein	envhog_protein2189858
UC-078_C36752	UC-078_C36752_CDS_0042	23615	22089	-	tail protein	tail	3558	tail	tail protein	protein633954
UC-078_C36752	UC-078_C36752_CDS_0043	24331	23612	-	distal tail protein Dit	tail	33	tail	distal tail protein Dit	protein487028
UC-078_C36752	UC-078_C36752_CDS_0044	28914	24328	-	tail protein	tail	1204	tail	tail protein	protein602876_1
UC-078_C36752	UC-078_C36752_CDS_0046	29945	29583	-	hypothetical protein	unknown function	10257	head and packaging	minor head protein	envhog_protein1037853
UC-078_C36752	UC-078_C36752_CDS_0047	30542	30039	-	major tail protein	tail	820	tail	major tail protein	protein661547
UC-078_C36752	UC-078_C36752_CDS_0048	30946	30542	-	minor head protein	head and packaging	913	head and packaging	minor head protein	protein417755
UC-078_C36752	UC-078_C36752_CDS_0049	31305	30946	-	minor head protein	head and packaging	556	head and packaging	minor head protein	protein123637
UC-078_C36752	UC-078_C36752_CDS_0050	31640	31305	-	head-tail adaptor	connector	793	connector	head-tail adaptor	protein81204
UC-078_C36752	UC-078_C36752_CDS_0051	32019	31630	-	head-tail adaptor	connector	541	connector	head-tail adaptor	protein177478
UC-078_C36752	UC-078_C36752_CDS_0053	33067	32222	-	major head protein	head and packaging	544	head and packaging	major head protein	protein17386
UC-078_C36752	UC-078_C36752_CDS_0054	33667	33074	-	head scaffolding protein	head and packaging	194	head and packaging	head scaffolding protein	protein59662
UC-078_C36944	UC-078_C36944_CDS_0001	46	438	+	terminase small subunit	head and packaging	361	head and packaging	terminase small subunit	protein753385
UC-078_C36944	UC-078_C36944_CDS_0002	446	2158	+	terminase large subunit	head and packaging	9	head and packaging	terminase large subunit	protein576993
UC-078_C36944	UC-078_C36944_CDS_0003	2169	3383	+	portal protein	head and packaging	12	head and packaging	portal protein	protein258432
UC-078_C36944	UC-078_C36944_CDS_0004	3376	3948	+	head maturation protease	head and packaging	80	head and packaging	head maturation protease	protein771687
UC-078_C36944	UC-078_C36944_CDS_0005	3948	5633	+	major head protein	head and packaging	10	head and packaging	major head protein	protein282999
UC-078_C36944	UC-078_C36944_CDS_0007	5915	6277	+	hypothetical protein	unknown function	25	connector	head closure Hc1	envhog_protein330048
UC-078_C36944	UC-078_C36944_CDS_0008	6252	6572	+	hypothetical protein	unknown function	78	connector	tail terminator	protein693972
UC-078_C36944	UC-078_C36944_CDS_0009	6572	7054	+	hypothetical protein	unknown function	5	connector	tail completion or Neck1 protein	protein298173
UC-078_C36944	UC-078_C36944_CDS_0010	7056	7667	+	major tail protein	tail	88	tail	major tail protein	protein151666
UC-078_C36944	UC-078_C36944_CDS_0011	7677	8051	+	hypothetical protein	unknown function	2115	tail	tail protein	envhog_protein1034523
UC-078_C37489	UC-078_C37489_CDS_0001	3	131	+	tail protein	tail
UC-078_C37489	UC-078_C37489_CDS_0002	151	582	+	tail protein XkdN-like	tail	389	tail	tail protein XkdN-like	protein699958
UC-078_C37489	UC-078_C37489_CDS_0007	2798	2382	-	hypothetical protein	unknown function	3	transcription regulation	transcriptional repressor	envhog_protein1061577
UC-078_C37489	UC-078_C37489_CDS_0011	3199	4035	+	anti-repressor Ant	transcription regulation	2011	transcription regulation	anti-repressor Ant	protein57468
UC-078_C37489	UC-078_C37489_CDS_0012	4037	4603	+	anti-repressor Ant	transcription regulation	2011	transcription regulation	anti-repressor Ant	envhog_protein373649
UC-078_C37489	UC-078_C37489_CDS_0016	5404	6660	+	transposase	integration and excision	2199	integration and excision	transposase	protein22533
UC-078_C37489	UC-078_C37489_CDS_0017	6818	9400	+	tail length tape measure protein	tail	1068	tail	tail length tape measure protein	envhog_protein30193
UC-078_C37489	UC-078_C37489_CDS_0018	9400	10050	+	endolysin	lysis	380	lysis	endolysin	protein36972
UC-078_C37489	UC-078_C37489_CDS_0019	10063	11022	+	tail protein	tail	400	tail	tail protein	envhog_protein1304610
UC-078_C37489	UC-078_C37489_CDS_0020	11015	11326	+	hypothetical protein	unknown function	2307	other	L-alanyl-D-glutamate peptidase	envhog_protein1142471
UC-078_C37489	UC-078_C37489_CDS_0021	11341	11736	+	baseplate wedge subunit	tail	120	tail	baseplate wedge subunit	protein272450
UC-078_C37489	UC-078_C37489_CDS_0022	11736	12767	+	tail protein	tail	6	tail	baseplate wedge subunit	protein240185
UC-078_C37489	UC-078_C37489_CDS_0023	12767	13849	+	hypothetical protein	unknown function	7037	tail	tail fiber protein	envhog_protein1215326
UC-078_C37489	UC-078_C37489_CDS_0024	13853	14467	+	tail protein	tail	521	tail	tail protein	protein348888
UC-078_C37489	UC-078_C37489_CDS_0025	14471	15103	+	hypothetical protein	unknown function	2126	tail	tail fiber protein	envhog_protein44354
UC-078_C37489	UC-078_C37489_CDS_0028	15552	16547	+	integrase	integration and excision	1	integration and excision	integrase	protein364381
UC-078_C37489	UC-078_C37489_CDS_0033	17808	18548	+	hypothetical protein	unknown function	1348	tail	tail fiber protein	envhog_protein1757794
UC-078_C37489	UC-078_C37489_CDS_0036	19285	19497	+	holin	lysis	443	lysis	holin	envhog_protein1060787
UC-078_C37489	UC-078_C37489_CDS_0037	19626	20399	+	hypothetical protein	unknown function	7854	lysis	endolysin	envhog_protein1800880
UC-078_C37489	UC-078_C37489_CDS_0039	22594	21077	-	integrase	integration and excision	95	integration and excision	integrase	protein804846
UC-078_C37489	UC-078_C37489_CDS_0043	23987	23487	-	endolysin	lysis	7854	lysis	endolysin	envhog_protein1224561
UC-078_C37489	UC-078_C37489_CDS_0044	24751	24050	-	hypothetical protein	unknown function	87	other	metallo-protease	protein702853
UC-078_C37489	UC-078_C37489_CDS_0045	25107	24766	-	transcriptional regulator	transcription regulation	2967	transcription regulation	transcriptional regulator	envhog_protein2094182
UC-078_C37489	UC-078_C37489_CDS_0047	25274	25498	+	hypothetical protein	unknown function	7241	transcription regulation	transcriptional regulator	envhog_protein2046126
UC-078_C37489	UC-078_C37489_CDS_0058	27885	29108	+	exonuclease	DNA, RNA and nucleotide metabolism	69	DNA, RNA and nucleotide metabolism	exonuclease	protein856513
UC-078_C37489	UC-078_C37489_CDS_0059	29102	29872	+	Gp2.5-like ssDNA binding protein and ssDNA annealing protein	DNA, RNA and nucleotide metabolism	112	DNA, RNA and nucleotide metabolism	Gp2.5-like ssDNA binding protein and ssDNA annealing protein	protein657065
UC-078_C37489	UC-078_C37489_CDS_0060	30049	31833	+	DNA polymerase	DNA, RNA and nucleotide metabolism	17	DNA, RNA and nucleotide metabolism	DNA polymerase	protein436840
UC-078_C37489	UC-078_C37489_CDS_0061	31793	34300	+	DNA helicase	DNA, RNA and nucleotide metabolism	256	DNA, RNA and nucleotide metabolism	DNA helicase	protein288361
UC-078_C37489	UC-078_C37489_CDS_0063	34520	34876	+	endonuclease	DNA, RNA and nucleotide metabolism	93	DNA, RNA and nucleotide metabolism	endonuclease	protein704445
UC-078_C37489	UC-078_C37489_CDS_0064	34873	36246	+	DNA helicase	DNA, RNA and nucleotide metabolism	62	DNA, RNA and nucleotide metabolism	DNA helicase	protein119818
UC-078_C37489	UC-078_C37489_CDS_0065	36246	37901	+	hypothetical protein	unknown function	4715	DNA, RNA and nucleotide metabolism	ParB-like partition protein	protein19843
UC-078_C37489	UC-078_C37489_CDS_0071	39287	39739	+	transcriptional regulator	transcription regulation	36	transcription regulation	transcriptional regulator	envhog_protein593322
UC-078_C37489	UC-078_C37489_CDS_0074	40157	41041	+	hypothetical protein	unknown function	defensefinder	moron, auxiliary metabolic gene and host takeover	DefenseFinder protein	RexAB_1375
UC-078_C37489	UC-078_C37489_CDS_0076	42171	41980	-	hypothetical protein	unknown function	1373	transcription regulation	transcriptional regulator	envhog_protein651073
UC-078_C37489	UC-078_C37489_CDS_0080	42673	43380	+	terminase small subunit	head and packaging	509	head and packaging	terminase small subunit	protein349377
UC-078_C37489	UC-078_C37489_CDS_0081	43370	44668	+	terminase large subunit	head and packaging	2	head and packaging	terminase large subunit	protein421424
UC-078_C37489	UC-078_C37489_CDS_0082	44682	46109	+	portal protein	head and packaging	64	head and packaging	portal protein	protein12606
UC-078_C37489	UC-078_C37489_CDS_0086	46795	48369	+	head maturation protease	head and packaging	2841	head and packaging	minor head protein	envhog_protein893691
UC-078_C37489	UC-078_C37489_CDS_0089	48966	49577	+	head scaffolding protein	head and packaging	194	head and packaging	head scaffolding protein	envhog_protein1575012
UC-078_C37489	UC-078_C37489_CDS_0090	49596	50018	+	major head protein	head and packaging	909	head and packaging	major head protein	protein525510
UC-078_C37489	UC-078_C37489_CDS_0091	50032	51051	+	hypothetical protein	unknown function	29	head and packaging	major head protein	protein342525
UC-078_C37489	UC-078_C37489_CDS_0092	51061	51399	+	head-tail adaptor	connector	132	connector	head-tail adaptor	protein389649
UC-078_C37489	UC-078_C37489_CDS_0093	51401	51787	+	head-tail adaptor	connector	615	connector	head-tail adaptor	envhog_protein1068286
UC-078_C37489	UC-078_C37489_CDS_0094	51769	52341	+	hypothetical protein	unknown function	5	connector	tail completion or Neck1 protein	envhog_protein1489073
UC-078_C37489	UC-078_C37489_CDS_0095	52334	52774	+	hypothetical protein	unknown function	209	head and packaging	portal protein	envhog_protein675209
UC-078_C37489	UC-078_C37489_CDS_0097	52945	54243	+	tail sheath	tail	279	tail	tail sheath	protein431776
UC-078_C37489	UC-078_C37489_CDS_0098	54260	54733	+	tail protein	tail	365	tail	tail protein	protein769214
UC-078_C37663	UC-078_C37663_CDS_0002	178	381	+	terminase small subunit	head and packaging	8148	head and packaging	terminase small subunit	protein429012
UC-078_C37663	UC-078_C37663_CDS_0003	457	1617	+	terminase large subunit	head and packaging	38	head and packaging	terminase large subunit	protein284205
UC-078_C37663	UC-078_C37663_CDS_0004	1629	3014	+	portal protein	head and packaging	145	head and packaging	portal protein	protein161739
UC-078_C37663	UC-078_C37663_CDS_0005	2989	4125	+	head morphogenesis	head and packaging	1657	head and packaging	head morphogenesis	envhog_protein141265
UC-078_C37663	UC-078_C37663_CDS_0007	4232	4849	+	hypothetical protein	unknown function	194	head and packaging	head scaffolding protein	protein60105
UC-078_C37663	UC-078_C37663_CDS_0008	4879	5799	+	major head protein	head and packaging	422	head and packaging	major head protein	protein114277
UC-078_C37663	UC-078_C37663_CDS_0010	6037	6504	+	hypothetical protein	unknown function	5	connector	tail completion or Neck1 protein	protein299287
UC-078_C37663	UC-078_C37663_CDS_0012	6902	7384	+	hypothetical protein	unknown function	3907	connector	tail terminator	efam_protein210387
UC-078_C37663	UC-078_C37663_CDS_0013	7384	7845	+	major tail protein	tail	1407	tail	major tail protein	protein526037
UC-078_C37663	UC-078_C37663_CDS_0014	7907	8296	+	hypothetical protein	unknown function	2115	tail	tail protein	protein418570
UC-078_C37663	UC-078_C37663_CDS_0016	8626	11850	+	tail length tape measure protein	tail	12798	tail	tail length tape measure protein	envhog_protein1135714_1
UC-078_C37663	UC-078_C37663_CDS_0018	12041	12418	+	glycoside hydrolase	other	2913	other	glycoside hydrolase	protein548643
UC-078_C37663	UC-078_C37663_CDS_0019	12428	13282	+	tail assembly protein	tail	778	tail	tail assembly protein	protein84233
UC-078_C37663	UC-078_C37663_CDS_0020	13279	13743	+	minor tail protein	tail	329	tail	minor tail protein	protein491158
UC-078_C37663	UC-078_C37663_CDS_0021	13743	17501	+	tail protein	tail	1101	tail	tail protein	protein731551_1
UC-078_C37663	UC-078_C37663_CDS_0023	17852	18820	+	hypothetical protein	unknown function	6049	tail	tail fiber protein	envhog_protein481977
UC-078_C37663	UC-078_C37663_CDS_0024	18844	19374	+	holin	lysis	199	lysis	holin	protein810779
UC-078_C37663	UC-078_C37663_CDS_0025	19431	19820	+	endolysin	lysis	894	lysis	endolysin	protein448844
UC-078_C37663	UC-078_C37663_CDS_0029	22483	20930	-	integrase	integration and excision	95	integration and excision	integrase	protein804988
UC-078_C37663	UC-078_C37663_CDS_0031	23612	23100	-	transcriptional regulator	transcription regulation	2967	transcription regulation	transcriptional regulator	envhog_protein472119
UC-078_C37663	UC-078_C37663_CDS_0034	23984	24730	+	anti-repressor	transcription regulation	130	transcription regulation	anti-repressor Ant	envhog_protein2123207
UC-078_C37663	UC-078_C37663_CDS_0038	25295	26224	+	RecE-like recombination exonuclease	DNA, RNA and nucleotide metabolism	434	DNA, RNA and nucleotide metabolism	RecE-like recombination exonuclease	protein206150
UC-078_C37663	UC-078_C37663_CDS_0041	26637	27500	+	RecT-like ssDNA annealing protein	DNA, RNA and nucleotide metabolism	148	DNA, RNA and nucleotide metabolism	RecT-like ssDNA annealing protein	protein710402
UC-078_C37663	UC-078_C37663_CDS_0043	27744	28589	+	replication initiation protein	DNA, RNA and nucleotide metabolism	2562	DNA, RNA and nucleotide metabolism	replication initiation protein	envhog_protein661685
UC-078_C37663	UC-078_C37663_CDS_0044	28501	29226	+	DnaC-like helicase loader	DNA, RNA and nucleotide metabolism	50	DNA, RNA and nucleotide metabolism	DnaC-like helicase loader	protein698476
UC-078_C37663	UC-078_C37663_CDS_0046	29638	30177	+	hypothetical protein	unknown function	140	DNA, RNA and nucleotide metabolism	RusA-like Holliday junction resolvase	protein3369
UC-078_C37663	UC-078_C37663_CDS_0049	30611	31096	+	DNA methyltransferase	other	954	other	DNA methyltransferase	protein682560
UC-078_C37663	UC-078_C37663_CDS_0050	31101	31430	+	nucleoside 2-deoxyribosyltransferase	DNA, RNA and nucleotide metabolism	355	DNA, RNA and nucleotide metabolism	nucleoside 2-deoxyribosyltransferase	protein63332
UC-078_C37663	UC-078_C37663_CDS_0053	31861	32925	+	DNA methyltransferase	other	116	other	DNA methyltransferase	protein450770
UC-078_C37663	UC-078_C37663_CDS_0054	32928	33293	+	DNA methyltransferase	other	799	other	DNA methyltransferase	envhog_protein957538
UC-078_C37663	UC-078_C37663_CDS_0063	35557	36093	+	hypothetical protein	unknown function	36	transcription regulation	transcriptional regulator	envhog_protein724137
UC-078_C37663	UC-078_C37663_CDS_0065	36288	36806	+	terminase small subunit	head and packaging	309	head and packaging	terminase small subunit	protein219940
UC-078_C37705	UC-078_C37705_CDS_0001	431	132	-	hypothetical protein	unknown function	44	DNA, RNA and nucleotide metabolism	single strand DNA binding protein	protein697748
UC-078_C37705	UC-078_C37705_CDS_0002	973	428	-	NinB/ Orf homologous recombination mediator	DNA, RNA and nucleotide metabolism	72	DNA, RNA and nucleotide metabolism	NinB/ Orf homologous recombination mediator	envhog_protein1539388
UC-078_C37705	UC-078_C37705_CDS_0009	2866	2624	-	hypothetical protein	unknown function	18248	transcription regulation	transcriptional regulator	envhog_protein1644312
UC-078_C37705	UC-078_C37705_CDS_0010	3033	3455	+	hypothetical protein	unknown function	8	transcription regulation	transcriptional regulator	protein582287
UC-078_C37705	UC-078_C37705_CDS_0011	3467	3904	+	metallo-protease	other	1412	moron, auxiliary metabolic gene and host takeover	antitoxin mazE-like	envhog_protein1598362
UC-078_C37705	UC-078_C37705_CDS_0013	4678	5685	+	abortive infection resistance protein	moron, auxiliary metabolic gene and host takeover	2158	moron, auxiliary metabolic gene and host takeover	abortive infection resistance protein	protein80443
UC-078_C37705	UC-078_C37705_CDS_0015	6108	7553	+	integrase	integration and excision	95	integration and excision	integrase	protein804846
UC-078_C37741	UC-078_C37741_CDS_0002	272	1135	+	hypothetical protein	unknown function	1171	tail	tail spike protein	envhog_protein2118684_1
UC-078_C37741	UC-078_C37741_CDS_0004	2232	3731	+	hypothetical protein	unknown function	3287	head and packaging	virion structural protein	envhog_protein513227
UC-078_C37741	UC-078_C37741_CDS_0005	3709	4071	+	hypothetical protein	unknown function	1249	other	acetyltransferase	envhog_protein1836017
UC-078_C37741	UC-078_C37741_CDS_0006	4072	5127	+	hypothetical protein	unknown function	8337	DNA, RNA and nucleotide metabolism	DNA repair protein	envhog_protein876269
UC-078_C37741	UC-078_C37741_CDS_0008	5604	6962	+	hypothetical protein	unknown function	2013	tail	lytic tail protein	envhog_protein854557
UC-078_C37741	UC-078_C37741_CDS_0010	15363	15896	+	endolysin	lysis	5867	lysis	endolysin	envhog_protein743070
UC-078_C37741	UC-078_C37741_CDS_0020	18720	19949	+	DNA polymerase	DNA, RNA and nucleotide metabolism	405	DNA, RNA and nucleotide metabolism	DNA polymerase	envhog_protein2120020_1
UC-078_C37741	UC-078_C37741_CDS_0022	20156	20641	+	HNH endonuclease	DNA, RNA and nucleotide metabolism	59	DNA, RNA and nucleotide metabolism	HNH endonuclease	envhog_protein2095545
UC-078_C37741	UC-078_C37741_CDS_0024	20893	22464	+	DNA polymerase	DNA, RNA and nucleotide metabolism	405	DNA, RNA and nucleotide metabolism	DNA polymerase	envhog_protein1594558
UC-078_C37741	UC-078_C37741_CDS_0025	22547	23242	+	Erf-like ssDNA annealing protein	DNA, RNA and nucleotide metabolism	1097	DNA, RNA and nucleotide metabolism	Erf-like ssDNA annealing protein	envhog_protein665927
UC-078_C37812	UC-078_C37812_CDS_0002	333	797	+	hypothetical protein	unknown function	399	head and packaging	structural protein	envhog_protein1174353
UC-078_C37812	UC-078_C37812_CDS_0003	806	3235	+	hypothetical protein	unknown function	1330	tail	tail protein	envhog_protein1561067
UC-078_C37812	UC-078_C37812_CDS_0005	3805	4044	+	hypothetical protein	unknown function	1322	moron, auxiliary metabolic gene and host takeover	membrane protein	envhog_protein1284845
UC-078_C37812	UC-078_C37812_CDS_0006	4044	4424	+	unknown function	unknown function	3304	tail	L-shaped tail fiber protein assembly	envhog_protein1428208
UC-078_C37812	UC-078_C37812_CDS_0007	4434	5939	+	tail fiber protein	tail	5073	tail	tail fiber protein	envhog_protein1925291
UC-078_C37812	UC-078_C37812_CDS_0008	5939	6295	+	tail fiber protein	tail	1171	tail	tail spike protein	envhog_protein2118684_1
UC-078_C37930	UC-078_C37930_CDS_0001	2	970	+	hypothetical protein	unknown function	7121	tail	tail fiber protein	envhog_protein623451
UC-078_C37930	UC-078_C37930_CDS_0003	1115	1609	+	hypothetical protein	unknown function	3904	tail	tail fiber protein	envhog_protein281220
UC-078_C37930	UC-078_C37930_CDS_0004	1575	2885	+	tail fiber protein	tail	3904	tail	tail fiber protein	envhog_protein184949
UC-078_C37930	UC-078_C37930_CDS_0008	3267	3620	+	hypothetical protein	unknown function	1766	tail	tail fiber protein	protein483451
UC-078_C37930	UC-078_C37930_CDS_0009	3613	4044	+	hypothetical protein	unknown function	1220	head and packaging	head protein	envhog_protein1907454
UC-078_C37930	UC-078_C37930_CDS_0010	4041	5492	+	hypothetical protein	unknown function	35436	lysis	amidase	envhog_protein1164981
UC-078_C37930	UC-078_C37930_CDS_0011	5505	5975	+	holin	lysis	199	lysis	holin	envhog_protein7147
UC-078_C37930	UC-078_C37930_CDS_0012	6147	6614	+	hypothetical protein	unknown function	defensefinder	moron, auxiliary metabolic gene and host takeover	DefenseFinder protein	Butters_gp57r_292
UC-078_C37930	UC-078_C37930_CDS_0013	8186	6702	-	integrase	integration and excision	95	integration and excision	integrase	envhog_protein1912016
UC-078_C37930	UC-078_C37930_CDS_0014	8525	8265	-	RelE-like toxin	moron, auxiliary metabolic gene and host takeover	1213	moron, auxiliary metabolic gene and host takeover	RelE-like toxin	envhog_protein573759
UC-078_C37930	UC-078_C37930_CDS_0015	8775	8518	-	hypothetical protein	unknown function	netflax		hypothetical protein	WP_005813972.1
UC-078_C37930	UC-078_C37930_CDS_0016	9784	8948	-	hypothetical protein	unknown function	5319	other	outer membrane protein	envhog_protein123326
UC-078_C37930	UC-078_C37930_CDS_0017	10545	9826	-	transcriptional repressor	transcription regulation	4	transcription regulation	transcriptional repressor	protein302699
UC-078_C37930	UC-078_C37930_CDS_0019	10922	11140	+	transcriptional repressor	transcription regulation	1994	DNA, RNA and nucleotide metabolism	DNA binding protein	envhog_protein404427
UC-078_C37930	UC-078_C37930_CDS_0023	11989	12486	+	transcriptional regulator	transcription regulation	6499	transcription regulation	transcriptional regulator	envhog_protein1815043
UC-078_C37930	UC-078_C37930_CDS_0025	12889	13746	+	replication initiation protein	DNA, RNA and nucleotide metabolism	19658	DNA, RNA and nucleotide metabolism	replication initiation protein	envhog_protein1050899
UC-078_C37930	UC-078_C37930_CDS_0026	13733	15097	+	DnaB-like replicative helicase	DNA, RNA and nucleotide metabolism	19	DNA, RNA and nucleotide metabolism	DnaB-like replicative helicase	envhog_protein1597524
UC-078_C37930	UC-078_C37930_CDS_0027	15121	15906	+	ParA-like partition protein	DNA, RNA and nucleotide metabolism	164	DNA, RNA and nucleotide metabolism	ParA-like partition protein	protein816016
UC-078_C37930	UC-078_C37930_CDS_0028	15893	16867	+	hypothetical protein	unknown function	253	DNA, RNA and nucleotide metabolism	Mu Gam-like end protection	envhog_protein1213619
UC-078_C37930	UC-078_C37930_CDS_0030	17217	19034	+	hypothetical protein	unknown function	2071	other	ATPase	envhog_protein863519
UC-078_C37930	UC-078_C37930_CDS_0037	21140	21964	+	replication initiation protein	DNA, RNA and nucleotide metabolism	3584	DNA, RNA and nucleotide metabolism	replication initiation protein	envhog_protein1284225
UC-078_C37930	UC-078_C37930_CDS_0040	22324	22677	+	HNH endonuclease	DNA, RNA and nucleotide metabolism	119	DNA, RNA and nucleotide metabolism	HNH endonuclease	protein333943
UC-078_C37930	UC-078_C37930_CDS_0042	22873	23154	+	hypothetical protein	unknown function	5110	head and packaging	terminase small subunit	envhog_protein1982733
UC-078_C37930	UC-078_C37930_CDS_0043	23135	24811	+	terminase large subunit	head and packaging	9	head and packaging	terminase large subunit	protein577088
UC-078_C37930	UC-078_C37930_CDS_0044	24960	26009	+	portal protein	head and packaging	12	head and packaging	portal protein	protein260036
UC-078_C37930	UC-078_C37930_CDS_0045	26006	26767	+	head maturation protease	head and packaging	94	head and packaging	head maturation protease	protein773693
UC-078_C37930	UC-078_C37930_CDS_0046	26788	28278	+	major head protein	head and packaging	10	head and packaging	major head protein	protein283226
UC-078_C37930	UC-078_C37930_CDS_0048	28633	28953	+	hypothetical protein	unknown function	25	connector	head closure Hc1	envhog_protein2033520
UC-078_C37930	UC-078_C37930_CDS_0049	28950	29264	+	hypothetical protein	unknown function	78	connector	tail terminator	protein693971
UC-078_C37930	UC-078_C37930_CDS_0050	29243	29758	+	hypothetical protein	unknown function	5	connector	tail completion or Neck1 protein	protein298172
UC-078_C37930	UC-078_C37930_CDS_0051	29762	29998	+	head fiber protein	head and packaging	20838	head and packaging	head fiber protein	envhog_protein1381227
UC-078_C37930	UC-078_C37930_CDS_0052	30011	30691	+	hypothetical protein	unknown function	88	tail	major tail protein	protein151668
UC-078_C37930	UC-078_C37930_CDS_0053	30688	31053	+	hypothetical protein	unknown function	2115	tail	tail protein	envhog_protein1034532
UC-078_C37930	UC-078_C37930_CDS_0056	31349	34195	+	hypothetical protein	unknown function	58	tail	tail length tape measure protein	protein14790
UC-078_C37930	UC-078_C37930_CDS_0057	34207	34563	+	hypothetical protein	unknown function	280	head and packaging	virion structural protein	protein308855
UC-078_C37930	UC-078_C37930_CDS_0058	34563	35252	+	hypothetical protein	unknown function	6616	tail	tail protein	envhog_protein2195104
UC-078_C37930	UC-078_C37930_CDS_0059	35140	36024	+	hypothetical protein	unknown function	7121	tail	tail fiber protein	envhog_protein1420847
UC-078_C38485	UC-078_C38485_CDS_0001	1631	3	-	head-tail adaptor	connector	332	connector	head-tail adaptor	envhog_protein430789
UC-078_C38485	UC-078_C38485_CDS_0003	2380	1937	-	hypothetical protein	unknown function	12032	tail	short tail fiber protein	envhog_protein2138548
UC-078_C38485	UC-078_C38485_CDS_0004	2826	2377	-	acetyltransferase	other	1249	other	acetyltransferase	envhog_protein1181547
UC-078_C38485	UC-078_C38485_CDS_0005	4392	2881	-	hypothetical protein	unknown function	2	head and packaging	terminase large subunit	protein423903
UC-078_C38485	UC-078_C38485_CDS_0006	4837	4385	-	hypothetical protein	unknown function	51	head and packaging	terminase small subunit	envhog_protein1997868
UC-078_C38485	UC-078_C38485_CDS_0007	5427	4840	-	hypothetical protein	unknown function	7067	head and packaging	terminase small subunit	envhog_protein1306232
UC-078_C38485	UC-078_C38485_CDS_0008	5777	5358	-	RusA-like Holliday junction resolvase	DNA, RNA and nucleotide metabolism	34	DNA, RNA and nucleotide metabolism	RusA-like Holliday junction resolvase	envhog_protein1450859
UC-078_C38485	UC-078_C38485_CDS_0014	8404	7733	-	DnaC-like helicase loader	DNA, RNA and nucleotide metabolism	50	DNA, RNA and nucleotide metabolism	DnaC-like helicase loader	envhog_protein503495
UC-078_C38485	UC-078_C38485_CDS_0015	9171	8407	-	hypothetical protein	unknown function	6451	DNA, RNA and nucleotide metabolism	primosomal protein	envhog_protein1937142
UC-078_C38485	UC-078_C38485_CDS_0016	9387	9181	-	hypothetical protein	unknown function	35	transcription regulation	transcriptional repressor	envhog_protein1333353
UC-078_C38485	UC-078_C38485_CDS_0017	9498	10175	+	CI-like repressor	transcription regulation	4	transcription regulation	transcriptional repressor	envhog_protein1491462
UC-078_C38485	UC-078_C38485_CDS_0032	13856	14599	+	Erf-like ssDNA annealing protein	DNA, RNA and nucleotide metabolism	2324	DNA, RNA and nucleotide metabolism	Erf-like ssDNA annealing protein	envhog_protein53351
UC-078_C38485	UC-078_C38485_CDS_0033	14612	15007	+	single strand DNA binding protein	DNA, RNA and nucleotide metabolism	44	DNA, RNA and nucleotide metabolism	single strand DNA binding protein	envhog_protein394199
UC-078_C38485	UC-078_C38485_CDS_0034	15059	15550	+	Mu Gam-like end protection	DNA, RNA and nucleotide metabolism	253	DNA, RNA and nucleotide metabolism	Mu Gam-like end protection	envhog_protein1839431
UC-078_C38485	UC-078_C38485_CDS_0038	16972	16088	-	hypothetical protein	unknown function	63	transcription regulation	anti-repressor Ant	protein146651
UC-078_C38485	UC-078_C38485_CDS_0041	17244	18101	+	anti-repressor Ant	transcription regulation	821	transcription regulation	transcriptional regulator	envhog_protein235869
UC-078_C38485	UC-078_C38485_CDS_0045	18858	19076	+	excisionase and transcriptional regulator	integration and excision	4745	DNA, RNA and nucleotide metabolism	DNA binding protein	envhog_protein1656791
UC-078_C38485	UC-078_C38485_CDS_0046	20351	19143	-	integrase	integration and excision	1	integration and excision	integrase	envhog_protein289229
UC-078_C38485	UC-078_C38485_CDS_0051	21806	21393	-	endolysin	head and packaging	873	head and packaging	endolysin	envhog_protein1219357
UC-078_C38485	UC-078_C38485_CDS_0053	22651	22040	-	holin	lysis	199	lysis	holin	envhog_protein2167688
UC-078_C38485	UC-078_C38485_CDS_0060	24690	24316	-	hypothetical protein	unknown function	1858	tail	tail fiber protein	envhog_protein578590
UC-078_C38485	UC-078_C38485_CDS_0062	25715	25107	-	hypothetical protein	unknown function	4912	tail	tail fiber assembly	envhog_protein731457
UC-078_C38485	UC-078_C38485_CDS_0063	26024	25725	-	hypothetical protein	unknown function	2557	head and packaging	virion structural protein	envhog_protein1885040
UC-078_C38485	UC-078_C38485_CDS_0064	28306	26024	-	hypothetical protein	unknown function	1640	tail	tail protein	envhog_protein1483866
UC-078_C38485	UC-078_C38485_CDS_0065	30887	28362	-	virion structural protein	head and packaging	684	head and packaging	virion structural protein	envhog_protein1456846
UC-078_C38485	UC-078_C38485_CDS_0066	35827	30884	-	hypothetical protein	unknown function	10089	moron, auxiliary metabolic gene and host takeover	DarB-like antirestriction	envhog_protein1701743_1
UC-078_C38485	UC-078_C38485_CDS_0067	38148	35830	-	head protein	head and packaging	992	head and packaging	head protein	envhog_protein283090
UC-078_C38485	UC-078_C38485_CDS_0068	38754	38149	-	internal virion protein	head and packaging	418	head and packaging	internal virion protein	envhog_protein476152
UC-078_C38485	UC-078_C38485_CDS_0069	40870	38813	-	tail protein	tail	376	tail	tail protein	protein701701
UC-078_C38485	UC-078_C38485_CDS_0070	41493	40870	-	tail protein	tail	394	tail	tail protein	envhog_protein1386485
UC-078_C38485	UC-078_C38485_CDS_0071	41973	41557	-	hypothetical protein	unknown function	9522	tail	major tail protein	efam_protein260737
UC-078_C38485	UC-078_C38485_CDS_0072	43000	41987	-	major head protein	head and packaging	212	head and packaging	major head protein	envhog_protein12400
UC-078_C38485	UC-078_C38485_CDS_0073	43720	43001	-	protease	other	458	other	protease	envhog_protein1928237
UC-078_C38500	UC-078_C38500_CDS_0002	150	725	+	hypothetical protein	unknown function	72	DNA, RNA and nucleotide metabolism	NinB/ Orf homologous recombination mediator	envhog_protein497203
UC-078_C38500	UC-078_C38500_CDS_0003	754	1008	+	hypothetical protein	unknown function	44	DNA, RNA and nucleotide metabolism	single strand DNA binding protein	envhog_protein2173534
UC-078_C38500	UC-078_C38500_CDS_0004	999	1376	+	RusA-like Holliday junction resolvase	DNA, RNA and nucleotide metabolism	1682	DNA, RNA and nucleotide metabolism	RusA-like Holliday junction resolvase	envhog_protein1807500
UC-078_C38500	UC-078_C38500_CDS_0005	1377	2093	+	DnaD-like helicase loader	DNA, RNA and nucleotide metabolism	2514	DNA, RNA and nucleotide metabolism	DnaD-like helicase loader	envhog_protein178646
UC-078_C38500	UC-078_C38500_CDS_0007	2816	3148	+	hypothetical protein	unknown function	111	other	DNA methyltransferase	envhog_protein581863
UC-078_C38500	UC-078_C38500_CDS_0009	3359	3763	+	hypothetical protein	unknown function	67	other	DNA methyltransferase	envhog_protein756182
UC-078_C38500	UC-078_C38500_CDS_0010	3711	4199	+	DNA methyltransferase	other	67	other	DNA methyltransferase	envhog_protein948798
UC-078_C38500	UC-078_C38500_CDS_0016	5794	6003	+	Lar-like restriction alleviation protein	moron, auxiliary metabolic gene and host takeover	599	moron, auxiliary metabolic gene and host takeover	Lar-like restriction alleviation protein	envhog_protein770320
UC-078_C38823	UC-078_C38823_CDS_0001	4375	2	-	hypothetical protein	unknown function	15406	other	DNA methyltransferase	efam_protein60351_2
UC-078_C38823	UC-078_C38823_CDS_0002	5570	4389	-	hypothetical protein	unknown function	6090	tail	tail length tape measure protein	envhog_protein225934_1
UC-078_C39202	UC-078_C39202_CDS_0007	2021	2440	+	transcriptional regulator	transcription regulation	36	transcription regulation	transcriptional regulator	protein645932
UC-078_C39202	UC-078_C39202_CDS_0011	3103	3330	+	hypothetical protein	unknown function	3887	transcription regulation	transcriptional regulator	envhog_protein557333
UC-078_C39202	UC-078_C39202_CDS_0012	3378	4040	+	terminase small subunit	head and packaging	57	head and packaging	terminase small subunit	protein777496
UC-078_C39202	UC-078_C39202_CDS_0013	4037	5884	+	terminase large subunit	head and packaging	15	head and packaging	terminase large subunit	protein344813
UC-078_C39202	UC-078_C39202_CDS_0014	5878	6186	+	head-tail adaptor	connector	118	connector	head-tail adaptor	envhog_protein826165
UC-078_C39202	UC-078_C39202_CDS_0015	6189	7694	+	portal protein	head and packaging	21	head and packaging	portal protein	protein596124
UC-078_C39202	UC-078_C39202_CDS_0016	7672	8319	+	major head and protease protein	head and packaging	80	head and packaging	head maturation protease	protein772060
UC-078_C39202	UC-078_C39202_CDS_0018	8640	10169	+	major head and protease protein	head and packaging	133	head and packaging	head maturation protease	protein447467
UC-078_C39202	UC-078_C39202_CDS_0019	10223	10561	+	head decoration	head and packaging	122	head and packaging	head decoration	envhog_protein354593
UC-078_C39202	UC-078_C39202_CDS_0020	10564	10896	+	minor tail protein	tail	2551	tail	minor tail protein	protein777125
UC-078_C39202	UC-078_C39202_CDS_0021	10893	11510	+	tail completion or Neck1 protein	connector	27	connector	tail completion or Neck1 protein	protein484709
UC-078_C39202	UC-078_C39202_CDS_0022	11554	11880	+	tail fiber protein	tail	4366	head and packaging	head fiber protein	envhog_protein1806843
UC-078_C39202	UC-078_C39202_CDS_0023	11877	12374	+	virion structural protein	head and packaging	2581	head and packaging	virion structural protein	protein703436
UC-078_C39202	UC-078_C39202_CDS_0025	12636	14147	+	hypothetical protein	unknown function	23	tail	tail sheath	protein622029
UC-078_C39202	UC-078_C39202_CDS_0026	14151	14666	+	head closure	connector	55	connector	head closure	protein854967
UC-078_C39202	UC-078_C39202_CDS_0027	14676	15038	+	tail assembly chaperone	tail	3140	tail	tail assembly chaperone	protein399683
UC-078_C39202	UC-078_C39202_CDS_0028	15198	18557	+	hypothetical protein	unknown function	58	tail	tail length tape measure protein	protein14674
UC-078_C39202	UC-078_C39202_CDS_0029	18786	18592	-	hypothetical protein	unknown function	3	transcription regulation	transcriptional repressor	envhog_protein2046947
UC-078_C39202	UC-078_C39202_CDS_0032	19253	19456	+	baseplate hub	tail	46	tail	baseplate hub	protein723565
UC-078_C39202	UC-078_C39202_CDS_0033	19441	20691	+	tail protein	tail	52	tail	tail protein	protein725167
UC-078_C39202	UC-078_C39202_CDS_0034	20707	21117	+	hypothetical protein	unknown function	11	tail	baseplate spike	protein320397
UC-078_C39202	UC-078_C39202_CDS_0035	21117	21512	+	tail protein	tail	76	tail	tail protein	protein122256
UC-078_C39202	UC-078_C39202_CDS_0036	21524	21808	+	baseplate wedge subunit	tail	43	tail	baseplate wedge subunit	protein776420
UC-078_C39202	UC-078_C39202_CDS_0037	21801	22955	+	baseplate wedge subunit	tail	6	tail	baseplate wedge subunit	protein238902
UC-078_C39202	UC-078_C39202_CDS_0038	22933	23892	+	tail protein	tail	48	tail	tail protein	protein202314
UC-078_C39202	UC-078_C39202_CDS_0039	23893	24348	+	tail collar fiber protein	tail	1780	tail	tail collar fiber protein	protein396852
UC-078_C39202	UC-078_C39202_CDS_0040	24370	24798	+	hypothetical protein	unknown function	2126	tail	tail fiber protein	envhog_protein43818
UC-078_C39202	UC-078_C39202_CDS_0041	24799	25782	+	hypothetical protein	unknown function	26419	tail	tail fiber protein	envhog_protein593352
UC-078_C39202	UC-078_C39202_CDS_0042	26220	25786	-	hypothetical protein	unknown function	6211	tail	minor tail protein	envhog_protein452176_3
UC-078_C39202	UC-078_C39202_CDS_0045	26923	27183	+	holin	lysis	1129	lysis	holin	envhog_protein438269
UC-078_C39202	UC-078_C39202_CDS_0049	27794	28639	+	amidase	lysis	9611	lysis	endolysin	envhog_protein1394716
UC-078_C39202	UC-078_C39202_CDS_0051	29966	28920	-	integrase	integration and excision	1	integration and excision	integrase	envhog_protein317864
UC-078_C39202	UC-078_C39202_CDS_0055	30885	30538	-	hypothetical protein	unknown function	4980	moron, auxiliary metabolic gene and host takeover	superinfection exclusion	envhog_protein1622281
UC-078_C39202	UC-078_C39202_CDS_0056	31869	30958	-	hypothetical protein	unknown function	7854	lysis	endolysin	envhog_protein1533353
UC-078_C39202	UC-078_C39202_CDS_0057	32411	31944	-	metallo-protease	other	87	other	metallo-protease	envhog_protein745862
UC-078_C39202	UC-078_C39202_CDS_0058	32933	32427	-	transcriptional regulator	transcription regulation	4	transcription regulation	transcriptional repressor	envhog_protein1991609
UC-078_C39202	UC-078_C39202_CDS_0059	33099	33314	+	transcriptional repressor	transcription regulation	1994	DNA, RNA and nucleotide metabolism	DNA binding protein	envhog_protein1776396
UC-078_C39202	UC-078_C39202_CDS_0065	34923	35468	+	NinB/ Orf homologous recombination mediator	DNA, RNA and nucleotide metabolism	72	DNA, RNA and nucleotide metabolism	NinB/ Orf homologous recombination mediator	envhog_protein1539388
UC-078_C39202	UC-078_C39202_CDS_0066	35465	35749	+	hypothetical protein	unknown function	44	DNA, RNA and nucleotide metabolism	single strand DNA binding protein	protein697748
UC-078_C39202	UC-078_C39202_CDS_0067	35801	36259	+	replication terminator	DNA, RNA and nucleotide metabolism	997	DNA, RNA and nucleotide metabolism	replication terminator	envhog_protein1153063
UC-078_C39202	UC-078_C39202_CDS_0070	37263	38171	+	DNA replication initiation	DNA, RNA and nucleotide metabolism	2562	DNA, RNA and nucleotide metabolism	replication initiation protein	envhog_protein1238737
UC-078_C39202	UC-078_C39202_CDS_0071	38095	38907	+	DnaC-like helicase loader	DNA, RNA and nucleotide metabolism	50	DNA, RNA and nucleotide metabolism	DnaC-like helicase loader	envhog_protein793691
UC-078_C39202	UC-078_C39202_CDS_0072	38921	39376	+	hypothetical protein	unknown function	2030	transcription regulation	transcriptional regulator	protein715095
UC-078_C39202	UC-078_C39202_CDS_0073	39397	39627	+	transcriptional repressor	transcription regulation	362	transcription regulation	transcriptional repressor	envhog_protein1861203
UC-078_C39202	UC-078_C39202_CDS_0074	39629	41095	+	hypothetical protein	unknown function	111	other	DNA methyltransferase	envhog_protein1578889
UC-078_C39202	UC-078_C39202_CDS_0075	41181	41462	+	RNA polymerase sigma factor	transcription regulation	351	transcription regulation	RNA polymerase sigma factor	envhog_protein1455024
UC-078_C39202	UC-078_C39202_CDS_0078	41802	42539	+	DNA methyltransferase	other	67	other	DNA methyltransferase	protein65381
UC-078_C39202	UC-078_C39202_CDS_0085	44326	44868	+	virion structural protein	head and packaging	1383	head and packaging	virion structural protein	protein307586
UC-078_C39202	UC-078_C39202_CDS_0087	45691	46104	+	transcriptional regulator	transcription regulation	36	transcription regulation	transcriptional regulator	protein645932
UC-078_C39202	UC-078_C39202_CDS_0090	46697	47014	+	HNH endonuclease	DNA, RNA and nucleotide metabolism	119	DNA, RNA and nucleotide metabolism	HNH endonuclease	envhog_protein37391
UC-078_C39202	UC-078_C39202_CDS_0091	47130	47477	+	hypothetical protein	unknown function	119	DNA, RNA and nucleotide metabolism	HNH endonuclease	envhog_protein1695318
UC-078_C39202	UC-078_C39202_CDS_0092	47474	49126	+	terminase large subunit	head and packaging	9	head and packaging	terminase large subunit	protein578644
UC-078_C39202	UC-078_C39202_CDS_0093	49143	50396	+	portal protein	head and packaging	12	head and packaging	portal protein	protein260087
UC-078_C39202	UC-078_C39202_CDS_0094	50380	51081	+	head maturation protease	head and packaging	94	head and packaging	head maturation protease	envhog_protein1270776
UC-078_C39202	UC-078_C39202_CDS_0095	51078	52283	+	major head protein	head and packaging	10	head and packaging	major head protein	envhog_protein349789
UC-078_C39202	UC-078_C39202_CDS_0096	52302	52598	+	neck protein	connector
UC-078_C39202	UC-078_C39202_CDS_0097	52591	52890	+	head-tail adaptor	connector	1951	connector	head-tail adaptor	envhog_protein881151
UC-078_C39202	UC-078_C39202_CDS_0098	52895	53350	+	hypothetical protein	unknown function	5	connector	tail completion or Neck1 protein	envhog_protein782883
UC-078_C39202	UC-078_C39202_CDS_0099	53343	53672	+	hypothetical protein	unknown function	78	connector	tail terminator	envhog_protein645093
UC-078_C39202	UC-078_C39202_CDS_0100	53676	54272	+	major tail protein	tail	88	tail	major tail protein	protein151604
UC-078_C39202	UC-078_C39202_CDS_0101	54282	54647	+	hypothetical protein	unknown function	2115	tail	tail protein	envhog_protein235751
UC-078_C39202	UC-078_C39202_CDS_0103	54846	56537	+	tail length tape measure protein	tail	4704	tail	tail length tape measure protein	envhog_protein1359009
UC-078_C39202	UC-078_C39202_CDS_0104	56537	58237	+	virion structural protein	head and packaging	37549	head and packaging	virion structural protein	envhog_protein249374
UC-078_C39202	UC-078_C39202_CDS_0105	58230	59336	+	hypothetical protein	unknown function	1887	tail	tail protein	protein793981
UC-078_C39202	UC-078_C39202_CDS_0106	59369	59581	+	hypothetical protein	unknown function	4636	tail	tail spike protein	envhog_protein1139933
UC-078_C39202	UC-078_C39202_CDS_0107	59584	60513	+	hypothetical protein	unknown function	3639	tail	minor tail protein	envhog_protein1437730
UC-078_C39202	UC-078_C39202_CDS_0108	60591	61613	+	integrase	integration and excision	1	integration and excision	integrase	envhog_protein690510
UC-078_C39202	UC-078_C39202_CDS_0115	63329	63814	+	holin	lysis	199	lysis	holin	envhog_protein441784
UC-078_C39202	UC-078_C39202_CDS_0116	63905	64723	+	endolysin	lysis	465	lysis	endolysin	protein506762
UC-078_C39202	UC-078_C39202_CDS_0117	65608	64763	-	integrase	integration and excision	95	integration and excision	integrase	envhog_protein807569
UC-078_C39202	UC-078_C39202_CDS_0122	67493	66978	-	hypothetical protein	unknown function	netflax		hypothetical protein	WP_148086129.1
UC-078_C39202	UC-078_C39202_CDS_0123	67873	67436	-	hypothetical protein	unknown function	netflax		hypothetical protein	WP_013048536.1
UC-078_C39202	UC-078_C39202_CDS_0124	69107	67992	-	integrase	integration and excision	1	integration and excision	integrase	protein362596
UC-078_C39202	UC-078_C39202_CDS_0125	69695	69297	-	toxin-antitoxin system HicB-like	moron, auxiliary metabolic gene and host takeover	497	moron, auxiliary metabolic gene and host takeover	toxin-antitoxin system HicB-like	protein378955
UC-078_C39202	UC-078_C39202_CDS_0126	69936	69724	-	toxin	moron, auxiliary metabolic gene and host takeover	353	moron, auxiliary metabolic gene and host takeover	toxin	protein167441
UC-078_C39202	UC-078_C39202_CDS_0128	71265	70036	-	hypothetical protein	unknown function	22284	tail	tail fiber protein	envhog_protein538795
UC-078_C39202	UC-078_C39202_CDS_0130	71852	71487	-	transcriptional repressor	transcription regulation	2328	transcription regulation	transcriptional repressor	envhog_protein1924832
UC-078_C39202	UC-078_C39202_CDS_0137	73417	74199	+	replication initiation protein	DNA, RNA and nucleotide metabolism	3584	DNA, RNA and nucleotide metabolism	replication initiation protein	envhog_protein769689
UC-078_C39202	UC-078_C39202_CDS_0140	74739	75101	+	hypothetical protein	unknown function	531	DNA, RNA and nucleotide metabolism	Rnase H	envhog_protein558630
UC-078_C39202	UC-078_C39202_CDS_0141	75101	75460	+	hypothetical protein	unknown function	44	DNA, RNA and nucleotide metabolism	single strand DNA binding protein	envhog_protein2173534
UC-078_C39202	UC-078_C39202_CDS_0143	75875	76333	+	hypothetical protein	unknown function	2030	transcription regulation	transcriptional regulator	protein715095
UC-078_C39202	UC-078_C39202_CDS_0145	76564	77994	+	DNA methyltransferase	other	116	other	DNA methyltransferase	protein450857
UC-078_C39202	UC-078_C39202_CDS_0146	78005	78724	+	ParA-like partition protein	DNA, RNA and nucleotide metabolism	164	DNA, RNA and nucleotide metabolism	ParA-like partition protein	envhog_protein1178901
UC-078_C39202	UC-078_C39202_CDS_0147	78708	79808	+	hypothetical protein	unknown function	4715	DNA, RNA and nucleotide metabolism	ParB-like partition protein	protein19853
UC-078_C39202	UC-078_C39202_CDS_0150	80418	80840	+	hypothetical protein	unknown function	36	transcription regulation	transcriptional regulator	envhog_protein243537
UC-078_C39202	UC-078_C39202_CDS_0152	81144	81620	+	transcriptional regulator	transcription regulation	36	transcription regulation	transcriptional regulator	protein646740
UC-078_C39202	UC-078_C39202_CDS_0156	82154	82363	+	hypothetical protein	unknown function	3887	transcription regulation	transcriptional regulator	envhog_protein557333
UC-079_C1340	UC-079_C1340_CDS_0001	3	1304	+	integrase	integration and excision	1	integration and excision	integrase	envhog_protein1623616
UC-079_C1340	UC-079_C1340_CDS_0003	1471	1662	+	hypothetical protein	unknown function	66	integration and excision	excisionase and transcriptional regulator	envhog_protein888079
UC-079_C1340	UC-079_C1340_CDS_0004	1649	1909	+	hypothetical protein	unknown function	244	DNA, RNA and nucleotide metabolism	RusA-like Holliday junction resolvase	envhog_protein23547
UC-079_C1340	UC-079_C1340_CDS_0006	2129	2404	+	hypothetical protein	unknown function	19658	DNA, RNA and nucleotide metabolism	replication initiation protein	envhog_protein788414
UC-079_C1340	UC-079_C1340_CDS_0008	3057	3338	+	RusA-like Holliday junction resolvase	DNA, RNA and nucleotide metabolism	244	DNA, RNA and nucleotide metabolism	RusA-like Holliday junction resolvase	envhog_protein1568665
UC-079_C1340	UC-079_C1340_CDS_0010	3643	3921	+	hypothetical protein	unknown function	2538	head and packaging	terminase small subunit	envhog_protein572435
UC-079_C1340	UC-079_C1340_CDS_0018	6386	6661	+	hypothetical protein	unknown function	434	DNA, RNA and nucleotide metabolism	RecE-like recombination exonuclease	envhog_protein1887602
UC-079_C1340	UC-079_C1340_CDS_0023	7552	7779	+	hypothetical protein	unknown function	1	integration and excision	integrase	envhog_protein1149587
UC-079_C1415	UC-079_C1415_CDS_0001	1458	1	-	virion structural protein	head and packaging	12312	head and packaging	virion structural protein	envhog_protein515113
UC-079_C1415	UC-079_C1415_CDS_0002	2264	1470	-	hypothetical protein	unknown function	5577	tail	minor tail protein	envhog_protein2207814
UC-079_C1415	UC-079_C1415_CDS_0003	5663	2265	-	tail length tape measure protein	tail	16277	tail	tail length tape measure protein	envhog_protein380144_1
UC-079_C1415	UC-079_C1415_CDS_0006	6424	6044	-	tail assembly chaperone	tail	18582	tail	tail assembly chaperone	protein307879
UC-079_C1415	UC-079_C1415_CDS_0008	7177	6551	-	major tail protein	tail	10909	tail	major tail protein	envhog_protein25309
UC-079_C1415	UC-079_C1415_CDS_0009	7632	7210	-	tail terminator	connector	6485	connector	tail terminator	envhog_protein11652
UC-079_C1415	UC-079_C1415_CDS_0010	7920	7633	-	neck protein	connector	387	connector	neck protein	protein118041
UC-079_C1415	UC-079_C1415_CDS_0011	8291	7920	-	hypothetical protein	unknown function	501	connector	head closure Hc1	protein591575
UC-079_C1415	UC-079_C1415_CDS_0012	8818	8288	-	hypothetical protein	unknown function	442	connector	head-tail adaptor	protein397786
UC-079_C1415	UC-079_C1415_CDS_0013	10173	8848	-	major head protein	head and packaging	10	head and packaging	major head protein	protein282600
UC-079_C1415	UC-079_C1415_CDS_0014	10873	10184	-	head maturation protease	head and packaging	80	head and packaging	head maturation protease	protein772085
UC-079_C1415	UC-079_C1415_CDS_0015	12203	10878	-	portal protein	head and packaging	12	head and packaging	portal protein	protein258390
UC-079_C1415	UC-079_C1415_CDS_0016	13797	12214	-	terminase large subunit	head and packaging	9	head and packaging	terminase large subunit	protein577255
UC-079_C1415	UC-079_C1415_CDS_0019	14616	14305	-	HNH endonuclease	DNA, RNA and nucleotide metabolism	338	DNA, RNA and nucleotide metabolism	HNH endonuclease	envhog_protein701628
UC-079_C1415	UC-079_C1415_CDS_0020	15086	14637	-	RusA-like Holliday junction resolvase	DNA, RNA and nucleotide metabolism	140	DNA, RNA and nucleotide metabolism	RusA-like Holliday junction resolvase	envhog_protein2164959
UC-079_C1415	UC-079_C1415_CDS_0022	17890	15494	-	DNA primase	DNA, RNA and nucleotide metabolism	2597	DNA, RNA and nucleotide metabolism	DNA primase	protein719904
UC-079_C1415	UC-079_C1415_CDS_0023	18822	17803	-	HNH endonuclease	DNA, RNA and nucleotide metabolism	1891	DNA, RNA and nucleotide metabolism	HNH endonuclease	envhog_protein14466
UC-079_C1415	UC-079_C1415_CDS_0024	19088	18828	-	hypothetical protein	unknown function	2044	DNA, RNA and nucleotide metabolism	RNA polymerase beta subunit	envhog_protein729290
UC-079_C1415	UC-079_C1415_CDS_0025	19470	19120	-	hypothetical protein	unknown function	1689	other	nucleotide kinase	envhog_protein2164453
UC-079_C1415	UC-079_C1415_CDS_0028	20379	19918	-	dUTPase	DNA, RNA and nucleotide metabolism	135	DNA, RNA and nucleotide metabolism	dUTPase	envhog_protein2138623
UC-079_C1415	UC-079_C1415_CDS_0033	21715	21485	-	hypothetical protein	unknown function	1468	transcription regulation	transcriptional repressor	envhog_protein311507
UC-079_C1415	UC-079_C1415_CDS_0036	22759	22304	-	hypothetical protein	unknown function	10045	DNA, RNA and nucleotide metabolism	HTH DNA binding protein	envhog_protein160672
UC-079_C1415	UC-079_C1415_CDS_0037	24368	22761	-	DNA helicase	DNA, RNA and nucleotide metabolism	16	DNA, RNA and nucleotide metabolism	DNA helicase	protein402635
UC-079_C1415	UC-079_C1415_CDS_0038	24908	24372	-	hypothetical protein	unknown function	14876	DNA, RNA and nucleotide metabolism	DNA polymerase	envhog_protein1162900
UC-079_C1415	UC-079_C1415_CDS_0039	25985	24912	-	Sak4-like ssDNA annealing protein	DNA, RNA and nucleotide metabolism	124	DNA, RNA and nucleotide metabolism	Sak4-like ssDNA annealing protein	envhog_protein1228560
UC-079_C1415	UC-079_C1415_CDS_0040	27412	25985	-	hypothetical protein	unknown function	77	DNA, RNA and nucleotide metabolism	SbcC-like subunit of palindrome specific endonuclease	envhog_protein1848169
UC-079_C1415	UC-079_C1415_CDS_0044	28511	28182	-	excisionase and transcriptional regulator	integration and excision	66	integration and excision	excisionase and transcriptional regulator	envhog_protein1697292
UC-079_C1415	UC-079_C1415_CDS_0051	30037	30417	+	transcriptional repressor	transcription regulation	2967	transcription regulation	transcriptional regulator	envhog_protein889720
UC-079_C1415	UC-079_C1415_CDS_0053	30816	31946	+	hypothetical protein	unknown function	1	integration and excision	integrase	envhog_protein1872845
UC-079_C1415	UC-079_C1415_CDS_0056	33462	32335	-	endolysin	lysis	22474	lysis	endolysin	envhog_protein1028315
UC-079_C1415	UC-079_C1415_CDS_0058	33989	33684	-	hypothetical protein	unknown function	6614	tail	minor tail protein	envhog_protein1156994
UC-079_C1415	UC-079_C1415_CDS_0061	35669	34572	-	Reverse transcriptase	DNA, RNA and nucleotide metabolism	1423	DNA, RNA and nucleotide metabolism	Reverse transcriptase	dgr_protein4312
UC-079_C1415	UC-079_C1415_CDS_0063	37729	35972	-	hypothetical protein	unknown function	5302	tail	tail protein	envhog_protein1663908
UC-079_C1415	UC-079_C1415_CDS_0064	38375	37722	-	neck passage structure	connector	5073	tail	tail fiber protein	envhog_protein2116444
UC-079_C1415	UC-079_C1415_CDS_0066	40847	38883	-	hypothetical protein	unknown function	6616	tail	tail protein	envhog_protein788629
UC-079_C1973	UC-079_C1973_CDS_0002	1896	256	-	hypothetical protein	unknown function	defensefinder	moron, auxiliary metabolic gene and host takeover	DefenseFinder protein	PD-Lambda-1_1157
UC-079_C1973	UC-079_C1973_CDS_0011	3627	4010	+	hypothetical protein	unknown function	10045	DNA, RNA and nucleotide metabolism	HTH DNA binding protein	envhog_protein1933443
UC-079_C1973	UC-079_C1973_CDS_0016	4752	5558	+	replication initiation protein	DNA, RNA and nucleotide metabolism	19658	DNA, RNA and nucleotide metabolism	replication initiation protein	envhog_protein1050899
UC-079_C1973	UC-079_C1973_CDS_0017	5548	6924	+	DnaB-like replicative helicase	DNA, RNA and nucleotide metabolism	19	DNA, RNA and nucleotide metabolism	DnaB-like replicative helicase	envhog_protein1597524
UC-079_C1973	UC-079_C1973_CDS_0018	6921	7712	+	ParA-like partition protein	DNA, RNA and nucleotide metabolism	164	DNA, RNA and nucleotide metabolism	ParA-like partition protein	protein816016
UC-079_C1973	UC-079_C1973_CDS_0019	7705	8682	+	hypothetical protein	unknown function	253	DNA, RNA and nucleotide metabolism	Mu Gam-like end protection	envhog_protein1213619
UC-079_C1973	UC-079_C1973_CDS_0021	9046	10746	+	hypothetical protein	unknown function	755	DNA, RNA and nucleotide metabolism	RNA ligase	envhog_protein542433
UC-079_C1973	UC-079_C1973_CDS_0022	10743	11168	+	single strand DNA binding protein	DNA, RNA and nucleotide metabolism	44	DNA, RNA and nucleotide metabolism	single strand DNA binding protein	envhog_protein454335
UC-079_C1973	UC-079_C1973_CDS_0031	13637	14401	+	replication initiation protein	DNA, RNA and nucleotide metabolism	3584	DNA, RNA and nucleotide metabolism	replication initiation protein	envhog_protein1284225
UC-079_C1973	UC-079_C1973_CDS_0032	14486	14674	+	hypothetical protein	unknown function	6417	other	translational regulator	envhog_protein1522999
UC-079_C1973	UC-079_C1973_CDS_0033	14751	15131	+	HNH endonuclease	DNA, RNA and nucleotide metabolism	144	DNA, RNA and nucleotide metabolism	HNH endonuclease	protein211357
UC-079_C1973	UC-079_C1973_CDS_0034	15154	15852	+	terminase small subunit	head and packaging	83	head and packaging	terminase small subunit	envhog_protein1765788
UC-079_C1973	UC-079_C1973_CDS_0035	15845	17608	+	terminase large subunit	head and packaging	9	head and packaging	terminase large subunit	protein577686
UC-079_C1973	UC-079_C1973_CDS_0037	17883	19085	+	portal protein	head and packaging	12	head and packaging	portal protein	protein259020
UC-079_C1973	UC-079_C1973_CDS_0038	19087	19782	+	hypothetical protein	unknown function	18299	head and packaging	head maturation protease	envhog_protein840321
UC-079_C1973	UC-079_C1973_CDS_0039	19795	21018	+	hypothetical protein	unknown function	10	head and packaging	major head protein	envhog_protein488957
UC-079_C1973	UC-079_C1973_CDS_0040	21037	21342	+	hypothetical protein	unknown function	40	connector	head-tail adaptor Ad1	envhog_protein1451034
UC-079_C1973	UC-079_C1973_CDS_0041	21814	21371	-	excisionase	integration and excision	2655	integration and excision	excisionase	protein522209
UC-079_C1973	UC-079_C1973_CDS_0043	22183	22533	+	head closure Hc1	connector	25	connector	head closure Hc1	envhog_protein1408820
UC-079_C1973	UC-079_C1973_CDS_0044	22439	22927	+	hypothetical protein	unknown function	5	connector	tail completion or Neck1 protein	envhog_protein514084
UC-079_C1973	UC-079_C1973_CDS_0045	22924	23367	+	hypothetical protein	unknown function	490	head and packaging	portal protein	envhog_protein1803365
UC-079_C1973	UC-079_C1973_CDS_0046	23414	24499	+	tail sheath	tail	1480	tail	tail sheath	envhog_protein126485
UC-079_C1973	UC-079_C1973_CDS_0047	24512	24937	+	tail protein	tail	365	tail	tail protein	protein769059
UC-079_C1973	UC-079_C1973_CDS_0048	24934	25362	+	tail assembly chaperone	tail	4976	tail	tail assembly chaperone	envhog_protein1310133
UC-079_C1973	UC-079_C1973_CDS_0050	25562	27364	+	hypothetical protein	unknown function	5062	tail	tail length tape measure protein	envhog_protein1873975
UC-079_C1973	UC-079_C1973_CDS_0051	27599	27405	-	hypothetical protein	unknown function	582	transcription regulation	Arc-like repressor	envhog_protein379471
UC-079_C1973	UC-079_C1973_CDS_0054	28447	28061	-	toxin-antitoxin system HicB-like	moron, auxiliary metabolic gene and host takeover	497	moron, auxiliary metabolic gene and host takeover	toxin-antitoxin system HicB-like	envhog_protein161963
UC-079_C1973	UC-079_C1973_CDS_0055	28561	28974	+	endolysin	lysis	380	lysis	endolysin	protein36937
UC-079_C1973	UC-079_C1973_CDS_0056	28987	30036	+	tail protein	tail	400	tail	tail protein	envhog_protein263200
UC-079_C1973	UC-079_C1973_CDS_0057	30050	30328	+	hypothetical protein	unknown function	120	tail	baseplate wedge subunit	envhog_protein497151
UC-079_C1973	UC-079_C1973_CDS_0058	30325	30768	+	hypothetical protein	unknown function	120	tail	baseplate wedge subunit	envhog_protein497151
UC-079_C1973	UC-079_C1973_CDS_0059	30752	31846	+	tail protein	tail	1608	tail	tail protein	envhog_protein329755
UC-079_C1973	UC-079_C1973_CDS_0060	31836	32384	+	tail protein	tail	521	tail	tail protein	envhog_protein924730
UC-079_C1973	UC-079_C1973_CDS_0061	32384	33544	+	hypothetical protein	unknown function	7037	tail	tail fiber protein	envhog_protein883762
UC-079_C1973	UC-079_C1973_CDS_0062	33610	35226	+	hypothetical protein	unknown function	19623	head and packaging	virion structural protein	efam_protein271672
UC-079_C1973	UC-079_C1973_CDS_0066	35979	36239	+	holin	lysis	1129	lysis	holin	envhog_protein438269
UC-079_C1973	UC-079_C1973_CDS_0068	36538	38067	+	endolysin	lysis	435	lysis	endolysin	envhog_protein1815366
UC-079_C2108	UC-079_C2108_CDS_0002	215	1528	+	integrase	integration and excision	1	integration and excision	integrase	envhog_protein106077
UC-079_C2108	UC-079_C2108_CDS_0005	2851	1874	-	endolysin	lysis	435	lysis	endolysin	envhog_protein2209683
UC-079_C2108	UC-079_C2108_CDS_0006	3370	2897	-	holin	lysis	199	lysis	holin	envhog_protein1228197
UC-079_C2108	UC-079_C2108_CDS_0009	7298	4086	-	hypothetical protein	unknown function	6782	tail	tail fiber protein	envhog_protein1448152
UC-079_C2108	UC-079_C2108_CDS_0010	8298	7312	-	hypothetical protein	unknown function	9534	head and packaging	head protein	envhog_protein1524097
UC-079_C2108	UC-079_C2108_CDS_0011	9538	8300	-	minor tail protein	tail	538	tail	minor tail protein	protein533491
UC-079_C2108	UC-079_C2108_CDS_0012	10350	9529	-	hypothetical protein	unknown function	33	tail	distal tail protein Dit	protein488135
UC-079_C2108	UC-079_C2108_CDS_0013	12571	10343	-	tail length tape measure protein	tail	58	tail	tail length tape measure protein	protein15127
UC-079_C2108	UC-079_C2108_CDS_0017	14341	13721	-	major tail protein	tail	885	tail	major tail protein	envhog_protein2182845
UC-079_C2108	UC-079_C2108_CDS_0018	14709	14326	-	hypothetical protein	unknown function	957	head and packaging	head protein	envhog_protein2107319
UC-079_C2108	UC-079_C2108_CDS_0019	15137	14709	-	hypothetical protein	unknown function	5	connector	tail completion or Neck1 protein	envhog_protein1478621
UC-079_C2108	UC-079_C2108_CDS_0020	15555	15139	-	head-tail adaptor	connector	1059	connector	head-tail adaptor	envhog_protein902093
UC-079_C2108	UC-079_C2108_CDS_0021	16087	15560	-	head protein	head and packaging	1236	head and packaging	head protein	envhog_protein1826030
UC-079_C2108	UC-079_C2108_CDS_0022	17123	16107	-	major head protein	head and packaging	247	head and packaging	major head protein	protein348284
UC-079_C2108	UC-079_C2108_CDS_0023	17811	17149	-	hypothetical protein	unknown function	194	head and packaging	head scaffolding protein	envhog_protein1120077
UC-079_C2108	UC-079_C2108_CDS_0025	18319	18011	-	nucleoside 2-deoxyribosyltransferase	DNA, RNA and nucleotide metabolism	355	DNA, RNA and nucleotide metabolism	nucleoside 2-deoxyribosyltransferase	envhog_protein2100509
UC-079_C2108	UC-079_C2108_CDS_0027	20349	18592	-	head maturation protease	head and packaging	595	head and packaging	head maturation protease	envhog_protein1849547
UC-079_C2108	UC-079_C2108_CDS_0028	21817	20342	-	portal protein	head and packaging	64	head and packaging	portal protein	protein12901
UC-079_C2108	UC-079_C2108_CDS_0029	22124	21795	-	hypothetical protein	unknown function	2606	head and packaging	terminase small subunit	efam_protein77984
UC-079_C2108	UC-079_C2108_CDS_0030	23418	22144	-	terminase large subunit	head and packaging	2	head and packaging	terminase large subunit	protein419951
UC-079_C2108	UC-079_C2108_CDS_0031	23977	23471	-	hypothetical protein	unknown function	51	head and packaging	terminase small subunit	protein669327
UC-079_C2108	UC-079_C2108_CDS_0033	24625	24176	-	hypothetical protein	unknown function	36	transcription regulation	transcriptional regulator	protein645692
UC-079_C2843	UC-079_C2843_CDS_0001	1357	2	-	integrase	integration and excision	95	integration and excision	integrase	envhog_protein1717462
UC-079_C2843	UC-079_C2843_CDS_0003	2775	1498	-	hypothetical protein	unknown function	17577	DNA, RNA and nucleotide metabolism	restriction endonuclease	envhog_protein175787
UC-079_C2949	UC-079_C2949_CDS_0001	904	2	-	hypothetical protein	unknown function	293	moron, auxiliary metabolic gene and host takeover	ABC transporter	protein408480
UC-079_C2949	UC-079_C2949_CDS_0002	1458	976	-	hypothetical protein	unknown function	7245	moron, auxiliary metabolic gene and host takeover	anti-restriction protein	efam_protein235366
UC-079_C2949	UC-079_C2949_CDS_0007	3057	2887	-	Arc-like repressor	transcription regulation	582	transcription regulation	Arc-like repressor	envhog_protein2131394
UC-079_C2949	UC-079_C2949_CDS_0009	3473	3315	-	hypothetical protein	unknown function	582	transcription regulation	Arc-like repressor	envhog_protein1412764
UC-079_C2949	UC-079_C2949_CDS_0010	4032	3490	-	transcriptional regulator	transcription regulation	518	transcription regulation	Rha-like transcriptional regulator	envhog_protein1700154
UC-079_C2949	UC-079_C2949_CDS_0013	4363	4734	+	hypothetical protein	unknown function	2328	transcription regulation	transcriptional repressor	envhog_protein1477184
UC-079_C2949	UC-079_C2949_CDS_0015	5088	5624	+	hypothetical protein	unknown function	1740	transcription regulation	RNA polymerase sigma factor	envhog_protein1220203
UC-079_C2949	UC-079_C2949_CDS_0016	5669	7096	+	DNA polymerase	DNA, RNA and nucleotide metabolism	14632	DNA, RNA and nucleotide metabolism	DNA polymerase	envhog_protein1931502
UC-079_C2949	UC-079_C2949_CDS_0019	7379	8602	+	integrase	integration and excision	1	integration and excision	integrase	envhog_protein1212391
UC-079_C2949	UC-079_C2949_CDS_0024	11365	9680	-	endolysin	lysis	6745	lysis	endolysin	protein509705
UC-079_C2949	UC-079_C2949_CDS_0025	11714	11421	-	holin	lysis	1129	lysis	holin	protein730976
UC-079_C2949	UC-079_C2949_CDS_0027	12468	12025	-	hypothetical protein	unknown function	1794	lysis	amidase	envhog_protein1623654
UC-079_C2949	UC-079_C2949_CDS_0028	14420	12477	-	hypothetical protein	unknown function	23208	head and packaging	virion structural protein	envhog_protein1966934
UC-079_C2949	UC-079_C2949_CDS_0029	15586	14444	-	hypothetical protein	unknown function	3639	tail	minor tail protein	envhog_protein1611925
UC-079_C2949	UC-079_C2949_CDS_0031	18953	15810	-	tail protein	tail	1067	head and packaging	minor head protein	protein827235
UC-079_C2949	UC-079_C2949_CDS_0032	19621	18950	-	hypothetical protein	unknown function	33	tail	distal tail protein Dit	envhog_protein557715
UC-079_C2949	UC-079_C2949_CDS_0033	23572	19649	-	tail length tape measure protein	tail	1272	tail	tail length tape measure protein	envhog_protein118850_1
UC-079_C2949	UC-079_C2949_CDS_0035	24291	23884	-	hypothetical protein	unknown function	2115	tail	tail protein	envhog_protein8644
UC-079_C2949	UC-079_C2949_CDS_0036	25172	24330	-	hypothetical protein	unknown function	88	tail	major tail protein	protein151860
UC-079_C2949	UC-079_C2949_CDS_0037	25543	25202	-	hypothetical protein	unknown function	78	connector	tail terminator	envhog_protein600618
UC-079_C2949	UC-079_C2949_CDS_0038	25899	25540	-	hypothetical protein	unknown function	5	connector	tail completion or Neck1 protein	protein297538
UC-079_C2949	UC-079_C2949_CDS_0039	26242	25922	-	hypothetical protein	unknown function	1951	connector	head-tail adaptor	envhog_protein1046846
UC-079_C2949	UC-079_C2949_CDS_0040	26529	26245	-	neck protein	connector
UC-079_C2949	UC-079_C2949_CDS_0041	27720	26536	-	major head protein	head and packaging	10	head and packaging	major head protein	protein282672
UC-079_C2949	UC-079_C2949_CDS_0042	28431	27754	-	head maturation protease	head and packaging	94	head and packaging	head maturation protease	protein773250
UC-079_C2949	UC-079_C2949_CDS_0043	29668	28400	-	portal protein	head and packaging	12	head and packaging	portal protein	protein259451
UC-079_C2949	UC-079_C2949_CDS_0044	30091	29675	-	hypothetical protein	unknown function	9	head and packaging	terminase large subunit	protein578371
UC-079_C2996	UC-079_C2996_CDS_0001	710	27	-	terminase small subunit	head and packaging	4581	head and packaging	terminase small subunit	envhog_protein1518435
UC-079_C2996	UC-079_C2996_CDS_0002	1888	695	-	hypothetical protein	unknown function	6977	tail	minor tail protein	envhog_protein533076
UC-079_C2996	UC-079_C2996_CDS_0004	2571	2083	-	terminase small subunit	head and packaging	309	head and packaging	terminase small subunit	envhog_protein1017225
UC-079_C2996	UC-079_C2996_CDS_0005	3069	2677	-	hypothetical protein	unknown function	36	transcription regulation	transcriptional regulator	envhog_protein2176463
UC-079_C2996	UC-079_C2996_CDS_0011	5092	4106	-	DNA methyltransferase	other	116	other	DNA methyltransferase	protein450611
UC-079_C2996	UC-079_C2996_CDS_0012	5510	5127	-	hypothetical protein	unknown function	130	transcription regulation	anti-repressor Ant	efam_protein166106
UC-079_C2996	UC-079_C2996_CDS_0013	6262	5507	-	replication initiation protein	DNA, RNA and nucleotide metabolism	3584	DNA, RNA and nucleotide metabolism	replication initiation protein	envhog_protein208922
UC-079_C2996	UC-079_C2996_CDS_0024	9145	8930	-	transcriptional regulator	transcription regulation	643	transcription regulation	transcriptional regulator	protein331687
UC-079_C2996	UC-079_C2996_CDS_0028	9769	10086	+	hypothetical protein	unknown function	2440	transcription regulation	transcriptional regulator	envhog_protein1453399
UC-079_C2996	UC-079_C2996_CDS_0030	10439	10191	-	hypothetical protein	unknown function	4583	transcription regulation	transcriptional repressor	envhog_protein1785468
UC-079_C2996	UC-079_C2996_CDS_0032	10582	11049	+	hypothetical protein	unknown function	5736	transcription regulation	transcriptional regulator	envhog_protein1448716
UC-079_C2996	UC-079_C2996_CDS_0033	11067	11714	+	hypothetical protein	unknown function	87	other	metallo-protease	protein702626
UC-079_C2996	UC-079_C2996_CDS_0034	11815	12645	+	hypothetical protein	unknown function	6148	moron, auxiliary metabolic gene and host takeover	beta-lactamase-inhibitor protein BLIP	envhog_protein2172376
UC-079_C2996	UC-079_C2996_CDS_0036	12840	13154	+	hypothetical protein	unknown function	4399	moron, auxiliary metabolic gene and host takeover	ribonuclease toxin of AT system	envhog_protein1913202
UC-079_C2996	UC-079_C2996_CDS_0037	13159	13389	+	hypothetical protein	unknown function	1373	transcription regulation	transcriptional regulator	envhog_protein257623
UC-079_C2996	UC-079_C2996_CDS_0038	13404	13691	+	transcriptional regulator	transcription regulation	1373	transcription regulation	transcriptional regulator	envhog_protein260989
UC-079_C2996	UC-079_C2996_CDS_0039	13762	15180	+	integrase	integration and excision	95	integration and excision	integrase	protein804847
UC-079_C3341	UC-079_C3341_CDS_0005	804	1823	+	exonuclease	DNA, RNA and nucleotide metabolism	69	DNA, RNA and nucleotide metabolism	exonuclease	envhog_protein1578175
UC-079_C3341	UC-079_C3341_CDS_0009	2696	4117	+	DNA helicase	DNA, RNA and nucleotide metabolism	16	DNA, RNA and nucleotide metabolism	DNA helicase	envhog_protein339836
UC-079_C3341	UC-079_C3341_CDS_0011	4574	5329	+	hypothetical protein	unknown function	6095	lysis	amidase	envhog_protein1405848
UC-079_C3341	UC-079_C3341_CDS_0014	5992	6558	+	dATP / dGTP pyrophosphohydrolase	DNA, RNA and nucleotide metabolism	801	DNA, RNA and nucleotide metabolism	dATP / dGTP pyrophosphohydrolase	envhog_protein838781
UC-079_C3341	UC-079_C3341_CDS_0019	8375	9607	+	transposase	integration and excision	506	integration and excision	transposase	envhog_protein609577
UC-079_C3341	UC-079_C3341_CDS_0024	11653	11000	-	hypothetical protein	unknown function	1197	tail	tail protein	envhog_protein1603424_2
UC-079_C3341	UC-079_C3341_CDS_0026	18254	11832	-	virion structural protein	head and packaging	24	tail	tail length tape measure protein	envhog_protein1115788_2
UC-079_C3341	UC-079_C3341_CDS_0032	20541	19402	-	transposase	integration and excision	506	integration and excision	transposase	envhog_protein365832
UC-079_C3341	UC-079_C3341_CDS_0035	22114	21236	-	hypothetical protein	unknown function	acr	moron, auxiliary metabolic gene and host takeover	anti-CRISPR protein	AcrIIA7_WP_007759426.1
UC-079_C3341	UC-079_C3341_CDS_0046	26754	26023	-	hypothetical protein	unknown function	18411	DNA, RNA and nucleotide metabolism	homing endonuclease	envhog_protein1858183
UC-079_C3341	UC-079_C3341_CDS_0050	28814	27384	-	hypothetical protein	unknown function	29175	head and packaging	virion structural protein	envhog_protein149977
UC-079_C3496	UC-079_C3496_CDS_0003	530	1192	+	hypothetical protein	unknown function	16766	DNA, RNA and nucleotide metabolism	regulator of chromosome condensation	envhog_protein1507445
UC-079_C3496	UC-079_C3496_CDS_0004	1192	1569	+	hypothetical protein	unknown function	341	tail	major tail protein	envhog_protein151999
UC-079_C3496	UC-079_C3496_CDS_0005	1571	2869	+	hypothetical protein	unknown function	7220	DNA, RNA and nucleotide metabolism	regulator of chromosome condensation	envhog_protein1227781_1
UC-079_C3496	UC-079_C3496_CDS_0007	3043	3732	+	hypothetical protein	unknown function	33406	tail	tail fiber protein	envhog_protein1575620
UC-079_C3496	UC-079_C3496_CDS_0015	5857	7191	+	hypothetical protein	unknown function	435	lysis	endolysin	protein168037
UC-079_C3496	UC-079_C3496_CDS_0016	7206	7466	+	hypothetical protein	unknown function	3512	transcription regulation	sigma factor	envhog_protein306604
UC-079_C3496	UC-079_C3496_CDS_0017	7856	7482	-	hypothetical protein	unknown function	1936	moron, auxiliary metabolic gene and host takeover	MazF-like growth inhibitor	envhog_protein808884
UC-079_C3496	UC-079_C3496_CDS_0018	8359	7853	-	hypothetical protein	unknown function	netflax		hypothetical protein	WP_099985793.1
UC-079_C3496	UC-079_C3496_CDS_0026	10963	11385	+	hypothetical protein	unknown function	24754	tail	tail fiber protein	efam_protein320804
UC-079_C3670	UC-079_C3670_CDS_0005	2325	5327	+	helicase	DNA, RNA and nucleotide metabolism	24008	DNA, RNA and nucleotide metabolism	helicase	envhog_protein297176_1
UC-079_C3670	UC-079_C3670_CDS_0022	12748	13674	+	hypothetical protein	unknown function	1	integration and excision	integrase	efam_protein296761
UC-079_C3670	UC-079_C3670_CDS_0023	14266	13751	-	hypothetical protein	unknown function	7	lysis	endolysin	envhog_protein1182269
UC-079_C3670	UC-079_C3670_CDS_0024	14786	14280	-	hypothetical protein	unknown function	28902	tail	major tail protein	envhog_protein617198
UC-079_C3670	UC-079_C3670_CDS_0025	15692	14826	-	DNA primase	DNA, RNA and nucleotide metabolism	6444	DNA, RNA and nucleotide metabolism	DNA primase	envhog_protein630322
UC-079_C3670	UC-079_C3670_CDS_0026	16277	15705	-	hypothetical protein	unknown function	108	other	Lom outer membrane protein	envhog_protein1668587
UC-079_C3670	UC-079_C3670_CDS_0027	17263	16280	-	hypothetical protein	unknown function	5319	other	outer membrane protein	envhog_protein123326
UC-079_C3670	UC-079_C3670_CDS_0028	18555	17287	-	hypothetical protein	unknown function	vfdb	moron, auxiliary metabolic gene and host takeover	VFDB virulence factor protein	VFG010799
UC-079_C3670	UC-079_C3670_CDS_0034	24774	22255	-	hypothetical protein	unknown function	2666	head and packaging	terminase large subunit	envhog_protein1515584
UC-079_C4115	UC-079_C4115_CDS_0002	305	940	+	hypothetical protein	unknown function	36	transcription regulation	transcriptional regulator	protein646737
UC-079_C4115	UC-079_C4115_CDS_0004	1540	1944	+	hypothetical protein	unknown function	2606	head and packaging	terminase small subunit	envhog_protein1608760
UC-079_C4115	UC-079_C4115_CDS_0005	1944	3293	+	terminase large subunit	head and packaging	2	head and packaging	terminase large subunit	protein423147
UC-079_C4115	UC-079_C4115_CDS_0006	3290	4912	+	portal protein	head and packaging	533	head and packaging	portal protein	protein230166
UC-079_C4115	UC-079_C4115_CDS_0008	5140	6714	+	minor head protein	head and packaging	581	head and packaging	minor head protein	envhog_protein1977742
UC-079_C4115	UC-079_C4115_CDS_0010	6923	7246	+	hypothetical protein	unknown function	581	head and packaging	minor head protein	envhog_protein318307
UC-079_C4115	UC-079_C4115_CDS_0011	7315	7809	+	hypothetical protein	unknown function	acr	moron, auxiliary metabolic gene and host takeover	anti-CRISPR protein	AcrIIA7_WP_021893232.1
UC-079_C4115	UC-079_C4115_CDS_0013	7916	8590	+	head scaffolding protein	head and packaging	2303	head and packaging	head scaffolding protein	protein429066
UC-079_C4115	UC-079_C4115_CDS_0014	8610	9503	+	major head protein	head and packaging	422	head and packaging	major head protein	protein114372
UC-079_C4115	UC-079_C4115_CDS_0016	9808	10194	+	head-tail adaptor	connector	541	connector	head-tail adaptor	protein177460
UC-079_C4115	UC-079_C4115_CDS_0017	10199	10537	+	hypothetical protein	unknown function	3881	connector	head-tail connector protein	envhog_protein952926
UC-079_C4115	UC-079_C4115_CDS_0018	10537	10917	+	minor head protein	head and packaging	556	head and packaging	minor head protein	envhog_protein1982386
UC-079_C4115	UC-079_C4115_CDS_0019	10914	11321	+	head-tail connector protein	connector	2595	connector	head-tail connector protein	protein703747
UC-079_C4115	UC-079_C4115_CDS_0020	11332	11796	+	major tail protein	tail	820	tail	major tail protein	protein661491
UC-079_C4115	UC-079_C4115_CDS_0023	12515	15496	+	tail length tape measure protein	tail	1535	tail	tail length tape measure protein	envhog_protein2179684_1
UC-079_C4115	UC-079_C4115_CDS_0024	15510	15884	+	hypothetical protein	unknown function	6616	tail	tail protein	envhog_protein1050621
UC-079_C4115	UC-079_C4115_CDS_0025	15914	16864	+	hypothetical protein	unknown function	10359	tail	minor tail protein	envhog_protein1325831_1
UC-079_C4139	UC-079_C4139_CDS_0002	772	125	-	HNH endonuclease	DNA, RNA and nucleotide metabolism	16016	DNA, RNA and nucleotide metabolism	HNH endonuclease	envhog_protein1117615
UC-079_C4139	UC-079_C4139_CDS_0003	1994	756	-	hypothetical protein	unknown function	defensefinder	moron, auxiliary metabolic gene and host takeover	DefenseFinder protein	Retron_I_A_1339
UC-079_C4139	UC-079_C4139_CDS_0004	3420	2047	-	hypothetical protein	unknown function	296	integration and excision	DNA transposition protein	envhog_protein112692
UC-079_C4139	UC-079_C4139_CDS_0005	3844	3494	-	hypothetical protein	unknown function	1373	transcription regulation	transcriptional regulator	envhog_protein1146480
UC-079_C4139	UC-079_C4139_CDS_0009	4343	6367	+	hypothetical protein	unknown function	vfdb	moron, auxiliary metabolic gene and host takeover	VFDB virulence factor protein	VFG041365
UC-079_C4139	UC-079_C4139_CDS_0015	11659	12681	+	hypothetical protein	unknown function	5302	tail	tail protein	envhog_protein1853649
UC-079_C4139	UC-079_C4139_CDS_0016	12747	14777	+	hypothetical protein	unknown function	38766	head and packaging	virion structural protein	efam_protein310892
UC-079_C4139	UC-079_C4139_CDS_0017	14785	16773	+	hypothetical protein	unknown function	18474	other	hydrolase	envhog_protein144091
UC-079_C4139	UC-079_C4139_CDS_0018	16778	17326	+	hypothetical protein	unknown function	108	other	Lom outer membrane protein	envhog_protein1668587
UC-079_C4139	UC-079_C4139_CDS_0019	17339	19030	+	hypothetical protein	unknown function	26111	moron, auxiliary metabolic gene and host takeover	membrane protein	envhog_protein955863
UC-079_C4139	UC-079_C4139_CDS_0020	19035	19925	+	hypothetical protein	unknown function	5302	tail	tail protein	envhog_protein2080083
UC-079_C4139	UC-079_C4139_CDS_0022	20742	20467	-	DNA binding protein	DNA, RNA and nucleotide metabolism	379	DNA, RNA and nucleotide metabolism	DNA binding protein	envhog_protein693336
UC-079_C4139	UC-079_C4139_CDS_0027	21624	22421	+	hypothetical protein	unknown function	19458	DNA, RNA and nucleotide metabolism	primase	envhog_protein240974
UC-079_C4139	UC-079_C4139_CDS_0033	25797	26585	+	hypothetical protein	unknown function	defensefinder	moron, auxiliary metabolic gene and host takeover	DefenseFinder protein	CBASS_II_300
UC-079_C4139	UC-079_C4139_CDS_0039	28705	29832	+	hypothetical protein	unknown function	1	integration and excision	integrase	efam_protein118055
UC-079_C4139	UC-079_C4139_CDS_0040	29912	32917	+	helicase	DNA, RNA and nucleotide metabolism	24008	DNA, RNA and nucleotide metabolism	helicase	envhog_protein297176_1
UC-079_C4139	UC-079_C4139_CDS_0043	36085	35615	-	hypothetical protein	unknown function	vfdb	moron, auxiliary metabolic gene and host takeover	VFDB virulence factor protein	VFG000320
UC-079_C4139	UC-079_C4139_CDS_0046	37470	36577	-	hypothetical protein	unknown function	215	head and packaging	structural protein with Ig domain	envhog_protein589672
UC-079_C4864	UC-079_C4864_CDS_0002	160	582	+	hypothetical protein	unknown function	24754	tail	tail fiber protein	efam_protein365067
UC-079_C4864	UC-079_C4864_CDS_0006	1635	2267	+	head scaffolding protein	head and packaging	194	head and packaging	head scaffolding protein	protein59592
UC-079_C4864	UC-079_C4864_CDS_0007	2349	3515	+	major head protein	head and packaging	544	head and packaging	major head protein	protein17567
UC-079_C4864	UC-079_C4864_CDS_0008	3537	4028	+	head-tail adaptor	connector	541	connector	head-tail adaptor	envhog_protein1863010
UC-079_C4864	UC-079_C4864_CDS_0009	4015	4368	+	hypothetical protein	unknown function	2606	head and packaging	terminase small subunit	efam_protein250940
UC-079_C4864	UC-079_C4864_CDS_0010	4414	5220	+	DNA methyltransferase	other	56	other	DNA methyltransferase	envhog_protein377892
UC-079_C4864	UC-079_C4864_CDS_0011	5241	5510	+	holin	lysis	1129	lysis	holin	envhog_protein438269
UC-079_C4864	UC-079_C4864_CDS_0013	5989	6480	+	minor head protein	head and packaging	556	head and packaging	minor head protein	envhog_protein81564
UC-079_C4864	UC-079_C4864_CDS_0014	6470	6970	+	tail completion	connector	3266	connector	tail completion	protein736625
UC-079_C4864	UC-079_C4864_CDS_0015	7052	7552	+	hypothetical protein	unknown function	1407	tail	major tail protein	efam_protein377524
UC-079_C4864	UC-079_C4864_CDS_0018	8589	11312	+	tail length tape measure protein	tail	1535	tail	tail length tape measure protein	envhog_protein1175506
UC-079_C4864	UC-079_C4864_CDS_0020	11697	15419	+	tail protein	tail	6616	tail	tail protein	envhog_protein1549428_1
UC-079_C4864	UC-079_C4864_CDS_0021	15419	16198	+	hypothetical protein	unknown function	19976	tail	tail assembly protein	envhog_protein2197134_1
UC-079_C4864	UC-079_C4864_CDS_0022	16322	17737	+	hypothetical protein	unknown function	9589	lysis	endolysin	envhog_protein1000516
UC-079_C4864	UC-079_C4864_CDS_0025	19385	18210	-	hypothetical protein	unknown function	1	integration and excision	integrase	envhog_protein1212391
UC-079_C4864	UC-079_C4864_CDS_0026	20010	19441	-	hypothetical protein	unknown function	8545	moron, auxiliary metabolic gene and host takeover	superinfection exclusion Sie-like	envhog_protein1259575
UC-079_C4864	UC-079_C4864_CDS_0027	20718	20014	-	hypothetical protein	unknown function	vfdb	moron, auxiliary metabolic gene and host takeover	VFDB virulence factor protein	VFG012197
UC-079_C4864	UC-079_C4864_CDS_0031	21747	21352	-	hypothetical protein	unknown function	2328	transcription regulation	transcriptional repressor	envhog_protein1256922
UC-079_C4864	UC-079_C4864_CDS_0047	25291	25929	+	Erf-like ssDNA annealing protein	DNA, RNA and nucleotide metabolism	155	DNA, RNA and nucleotide metabolism	Erf-like ssDNA annealing protein	envhog_protein1621113
UC-079_C4864	UC-079_C4864_CDS_0048	25926	26348	+	single strand DNA binding protein	DNA, RNA and nucleotide metabolism	44	DNA, RNA and nucleotide metabolism	single strand DNA binding protein	protein696285
UC-079_C4864	UC-079_C4864_CDS_0049	26345	26833	+	ERCC4-type nuclease	DNA, RNA and nucleotide metabolism	3490	DNA, RNA and nucleotide metabolism	ERCC4-type nuclease	protein160407
UC-079_C4864	UC-079_C4864_CDS_0050	26760	27311	+	hypothetical protein	unknown function	6444	DNA, RNA and nucleotide metabolism	DNA primase	envhog_protein523289
UC-079_C4864	UC-079_C4864_CDS_0051	27328	29244	+	DNA primase/helicase	DNA, RNA and nucleotide metabolism	8841	DNA, RNA and nucleotide metabolism	DNA primase/helicase	envhog_protein1647286
UC-079_C4864	UC-079_C4864_CDS_0054	29707	29973	+	hypothetical protein	unknown function	362	transcription regulation	transcriptional repressor	efam_protein314541
UC-079_C4864	UC-079_C4864_CDS_0057	30604	30801	+	transcriptional regulator	transcription regulation	1994	DNA, RNA and nucleotide metabolism	DNA binding protein	envhog_protein58542
UC-079_C4864	UC-079_C4864_CDS_0068	33092	33472	+	hypothetical protein	unknown function	16351	DNA, RNA and nucleotide metabolism	DNA binding protein	envhog_protein1077832
UC-079_C4864	UC-079_C4864_CDS_0073	34546	34956	+	hypothetical protein	unknown function	3377	DNA, RNA and nucleotide metabolism	HNH endonuclease	envhog_protein41464
UC-079_C4864	UC-079_C4864_CDS_0074	34953	35228	+	hypothetical protein	unknown function	8	transcription regulation	transcriptional regulator	protein583379
UC-079_C4864	UC-079_C4864_CDS_0077	35565	35930	+	terminase small subunit	head and packaging	309	head and packaging	terminase small subunit	envhog_protein1468577
UC-079_C4864	UC-079_C4864_CDS_0078	35974	36552	+	hypothetical protein	unknown function	314	DNA, RNA and nucleotide metabolism	homing endonuclease	envhog_protein939329
UC-079_C4864	UC-079_C4864_CDS_0079	36549	37790	+	terminase large subunit	head and packaging	2	head and packaging	terminase large subunit	envhog_protein1958172
UC-079_C4864	UC-079_C4864_CDS_0081	37956	39401	+	portal protein	head and packaging	533	head and packaging	portal protein	protein230368
UC-079_C4864	UC-079_C4864_CDS_0082	39404	40690	+	minor head protein	head and packaging	581	head and packaging	minor head protein	protein127274
UC-079_C4864	UC-079_C4864_CDS_0085	41407	41607	+	hypothetical protein	unknown function	1190	transcription regulation	RNA polymerase sigma factor	envhog_protein1565666
UC-079_C5015	UC-079_C5015_CDS_0007	1956	2660	+	hypothetical protein	unknown function	108	other	Lom outer membrane protein	efam_protein72210
UC-079_C5015	UC-079_C5015_CDS_0011	3658	4581	+	hypothetical protein	unknown function	8463	integration and excision	transposase	envhog_protein799039
UC-079_C5156	UC-079_C5156_CDS_0001	1	381	+	RecT-like ssDNA annealing protein	DNA, RNA and nucleotide metabolism	148	DNA, RNA and nucleotide metabolism	RecT-like ssDNA annealing protein	envhog_protein1089827
UC-079_C5156	UC-079_C5156_CDS_0002	391	585	+	hypothetical protein	unknown function	66	integration and excision	excisionase and transcriptional regulator	envhog_protein667120
UC-079_C5156	UC-079_C5156_CDS_0004	905	1366	+	HNH endonuclease	DNA, RNA and nucleotide metabolism	59	DNA, RNA and nucleotide metabolism	HNH endonuclease	envhog_protein1494404
UC-079_C5156	UC-079_C5156_CDS_0005	1411	2451	+	hypothetical protein	unknown function	2514	DNA, RNA and nucleotide metabolism	DnaD-like helicase loader	envhog_protein943320
UC-079_C5156	UC-079_C5156_CDS_0008	3270	4352	+	DNA methyltransferase	other	116	other	DNA methyltransferase	envhog_protein75800
UC-079_C5156	UC-079_C5156_CDS_0010	4758	5210	+	protease	other	15610	other	protease	envhog_protein428272
UC-079_C5156	UC-079_C5156_CDS_0011	5214	5636	+	DNA methyltransferase	other	111	other	DNA methyltransferase	protein606541
UC-079_C5156	UC-079_C5156_CDS_0012	5679	6341	+	hypothetical protein	unknown function	7878	other	bifunctional heptose 7-phosphate kinase/heptose 1-phosphate adenyltransferase	envhog_protein1073584
UC-079_C5156	UC-079_C5156_CDS_0014	6875	7381	+	HNH endonuclease	DNA, RNA and nucleotide metabolism	59	DNA, RNA and nucleotide metabolism	HNH endonuclease	protein38249
UC-079_C5156	UC-079_C5156_CDS_0022	9344	9808	+	DNA binding protein	DNA, RNA and nucleotide metabolism	3636	DNA, RNA and nucleotide metabolism	DNA binding protein	efam_protein178939
UC-079_C5156	UC-079_C5156_CDS_0026	10714	11325	+	HNH endonuclease	DNA, RNA and nucleotide metabolism	59	DNA, RNA and nucleotide metabolism	HNH endonuclease	envhog_protein559801
UC-079_C5156	UC-079_C5156_CDS_0027	11267	11674	+	hypothetical protein	unknown function	34	DNA, RNA and nucleotide metabolism	RusA-like Holliday junction resolvase	efam_protein111187
UC-079_C5156	UC-079_C5156_CDS_0028	11653	12195	+	hypothetical protein	unknown function	894	lysis	endolysin	envhog_protein1946933
UC-079_C5156	UC-079_C5156_CDS_0030	13239	12322	-	hypothetical protein	unknown function	892	tail	tail fiber protein	envhog_protein100272
UC-079_C5156	UC-079_C5156_CDS_0031	13724	13236	-	hypothetical protein	unknown function	199	lysis	holin	envhog_protein1581386
UC-079_C5156	UC-079_C5156_CDS_0032	14986	13724	-	hypothetical protein	unknown function	5616	tail	tail fiber protein	envhog_protein1901639_2
UC-079_C5156	UC-079_C5156_CDS_0034	16303	15503	-	hypothetical protein	unknown function	6	tail	baseplate wedge subunit	efam_protein260387
UC-079_C5156	UC-079_C5156_CDS_0035	18129	16309	-	hypothetical protein	unknown function	19943	head and packaging	virion structural protein	envhog_protein1355489
UC-079_C5156	UC-079_C5156_CDS_0037	19102	18446	-	hypothetical protein	unknown function	4011	tail	baseplate protein	envhog_protein33821
UC-079_C5156	UC-079_C5156_CDS_0038	20193	19099	-	hypothetical protein	unknown function	4930	tail	baseplate hub	envhog_protein849298
UC-079_C5156	UC-079_C5156_CDS_0039	21029	20193	-	hypothetical protein	unknown function	5233	tail	baseplate hub	envhog_protein296919
UC-079_C5156	UC-079_C5156_CDS_0040	23052	21022	-	hypothetical protein	unknown function	2335	tail	tail length tape measure protein	envhog_protein2147175
UC-079_C5156	UC-079_C5156_CDS_0043	24170	23685	-	hypothetical protein	unknown function	9206	head and packaging	major head protein	envhog_protein1424617
UC-079_C5156	UC-079_C5156_CDS_0044	25429	24176	-	hypothetical protein	unknown function	907	tail	tail sheath	envhog_protein1841506
UC-079_C5156	UC-079_C5156_CDS_0046	28430	26106	-	hypothetical protein	unknown function	617	head and packaging	major head protein	envhog_protein1357262
UC-079_C5156	UC-079_C5156_CDS_0047	29034	28438	-	hypothetical protein	unknown function	179	connector	tail terminator	efam_protein84535
UC-079_C5156	UC-079_C5156_CDS_0048	29595	29098	-	hypothetical protein	unknown function	26	connector	tail completion or Neck1 protein	envhog_protein1126135
UC-079_C5156	UC-079_C5156_CDS_0049	30892	29561	-	hypothetical protein	unknown function	113	head and packaging	portal protein	envhog_protein1253794
UC-079_C5156	UC-079_C5156_CDS_0050	32407	30893	-	hypothetical protein	unknown function	5073	tail	tail fiber protein	envhog_protein1634639
UC-079_C5156	UC-079_C5156_CDS_0051	33564	32113	-	terminase large subunit	head and packaging	979	head and packaging	terminase large subunit	envhog_protein1137773
UC-079_C5156	UC-079_C5156_CDS_0070	39807	40751	+	RecE-like recombination exonuclease	DNA, RNA and nucleotide metabolism	434	DNA, RNA and nucleotide metabolism	RecE-like recombination exonuclease	protein206034
UC-079_C5156	UC-079_C5156_CDS_0072	41043	41696	+	RecT-like ssDNA annealing protein	DNA, RNA and nucleotide metabolism	148	DNA, RNA and nucleotide metabolism	RecT-like ssDNA annealing protein	envhog_protein1089827
UC-079_C5489	UC-079_C5489_CDS_0003	424	1005	+	pyrophosphatase	other	9236	other	pyrophosphatase	envhog_protein775567
UC-079_C5489	UC-079_C5489_CDS_0007	1615	2052	+	hypothetical protein	unknown function	130	transcription regulation	anti-repressor Ant	envhog_protein897436
UC-079_C5489	UC-079_C5489_CDS_0009	2184	2384	+	toxin	moron, auxiliary metabolic gene and host takeover	353	moron, auxiliary metabolic gene and host takeover	toxin	protein167473
UC-079_C5489	UC-079_C5489_CDS_0010	2441	2845	+	hypothetical protein	unknown function	497	moron, auxiliary metabolic gene and host takeover	toxin-antitoxin system HicB-like	envhog_protein945595
UC-079_C5489	UC-079_C5489_CDS_0012	3675	3376	-	hypothetical protein	unknown function	1373	transcription regulation	transcriptional regulator	envhog_protein1128824
UC-079_C5489	UC-079_C5489_CDS_0020	5482	5871	+	hypothetical protein	unknown function	986	DNA, RNA and nucleotide metabolism	RNA-binding protein	envhog_protein1308586
UC-079_C5489	UC-079_C5489_CDS_0022	6075	6749	+	phosphoadenosine phosphosulfate reductase	moron, auxiliary metabolic gene and host takeover	424	moron, auxiliary metabolic gene and host takeover	phosphoadenosine phosphosulfate reductase	protein10156
UC-079_C5489	UC-079_C5489_CDS_0023	6755	7495	+	hypothetical protein	unknown function	620	DNA, RNA and nucleotide metabolism	ParB-like partition protein	envhog_protein1091099
UC-079_C5489	UC-079_C5489_CDS_0026	7898	8413	+	terminase small subunit	head and packaging	309	head and packaging	terminase small subunit	protein220255
UC-079_C5489	UC-079_C5489_CDS_0027	8410	9678	+	terminase large subunit	head and packaging	2	head and packaging	terminase large subunit	protein420238
UC-079_C5489	UC-079_C5489_CDS_0028	9690	11177	+	portal protein	head and packaging	64	head and packaging	portal protein	protein12804
UC-079_C5489	UC-079_C5489_CDS_0030	11327	11626	+	hypothetical protein	unknown function	defensefinder	moron, auxiliary metabolic gene and host takeover	DefenseFinder protein	PD-Lambda-2_1161
UC-079_C5489	UC-079_C5489_CDS_0031	11637	11999	+	transcriptional regulator	transcription regulation	1373	transcription regulation	transcriptional regulator	protein635126
UC-079_C5489	UC-079_C5489_CDS_0034	12809	13660	+	hypothetical protein	unknown function	1082	tail	tail assembly protein	envhog_protein881297
UC-079_C5489	UC-079_C5489_CDS_0035	13682	14761	+	hypothetical protein	unknown function	29	head and packaging	major head protein	protein342748
UC-079_C5489	UC-079_C5489_CDS_0037	15069	15392	+	hypothetical protein	unknown function	793	connector	head-tail adaptor	envhog_protein2105190
UC-079_C5489	UC-079_C5489_CDS_0039	15679	16392	+	hypothetical protein	unknown function	acr	moron, auxiliary metabolic gene and host takeover	anti-CRISPR protein	AcrIIA7_WP_081030232.1
UC-079_C5489	UC-079_C5489_CDS_0040	16389	16784	+	hypothetical protein	unknown function	347	connector	tail terminator	envhog_protein2199434
UC-079_C5489	UC-079_C5489_CDS_0041	16789	17343	+	hypothetical protein	unknown function	4971	tail	major tail protein	envhog_protein837738
UC-079_C5489	UC-079_C5489_CDS_0044	17603	17989	+	hypothetical protein	unknown function	1442	tail	tail assembly chaperone	envhog_protein1163157
UC-079_C5489	UC-079_C5489_CDS_0046	18186	23015	+	tail length tape measure protein	tail	9959	tail	tail length tape measure protein	envhog_protein937128_1
UC-079_C5489	UC-079_C5489_CDS_0047	23019	23435	+	tail protein	tail	6305	tail	tail protein	protein185937
UC-079_C5489	UC-079_C5489_CDS_0048	23516	28711	+	hypothetical protein	unknown function	33450	tail	tail fiber protein	envhog_protein1076697_1
UC-079_C5489	UC-079_C5489_CDS_0050	29004	29423	+	protease	other	15610	other	protease	envhog_protein2112733
UC-079_C5489	UC-079_C5489_CDS_0051	29440	29979	+	hypothetical protein	unknown function	10512	head and packaging	virion structural protein	envhog_protein2088223
UC-079_C5489	UC-079_C5489_CDS_0054	30780	30511	-	hypothetical protein	unknown function	372	tail	tail protein	envhog_protein1842109
UC-079_C5489	UC-079_C5489_CDS_0057	31156	32538	+	integrase	integration and excision	1	integration and excision	integrase	envhog_protein304705
UC-079_C5489	UC-079_C5489_CDS_0059	32985	33602	+	hypothetical protein	unknown function	860	lysis	holin	efam_protein196295
UC-079_C5489	UC-079_C5489_CDS_0060	33612	34145	+	endolysin	lysis	315	lysis	endolysin	protein489903
UC-079_C5489	UC-079_C5489_CDS_0063	36260	35019	-	hypothetical protein	unknown function	1	integration and excision	integrase	envhog_protein983259
UC-079_C5489	UC-079_C5489_CDS_0067	38237	36768	-	hypothetical protein	unknown function	4225	DNA, RNA and nucleotide metabolism	endonuclease	envhog_protein510369
UC-079_C5489	UC-079_C5489_CDS_0068	38916	38242	-	hypothetical protein	unknown function	4	transcription regulation	transcriptional repressor	envhog_protein1428803
UC-079_C5489	UC-079_C5489_CDS_0069	39078	39404	+	hypothetical protein	unknown function	10657	tail	tail fiber protein	efam_protein141423
UC-079_C5489	UC-079_C5489_CDS_0076	41093	41464	+	hypothetical protein	unknown function	3282	transcription regulation	sigma factor	envhog_protein918804
UC-079_C5489	UC-079_C5489_CDS_0078	41767	42696	+	Sak4-like ssDNA annealing protein	DNA, RNA and nucleotide metabolism	124	DNA, RNA and nucleotide metabolism	Sak4-like ssDNA annealing protein	protein388954
UC-079_C5489	UC-079_C5489_CDS_0079	42680	43450	+	hypothetical protein	unknown function	69	DNA, RNA and nucleotide metabolism	exonuclease	envhog_protein1732424
UC-079_C5489	UC-079_C5489_CDS_0081	43588	44034	+	single strand DNA binding protein	DNA, RNA and nucleotide metabolism	44	DNA, RNA and nucleotide metabolism	single strand DNA binding protein	protein697735
UC-079_C5489	UC-079_C5489_CDS_0082	44038	44676	+	HNH endonuclease	DNA, RNA and nucleotide metabolism	59	DNA, RNA and nucleotide metabolism	HNH endonuclease	envhog_protein417091
UC-079_C5489	UC-079_C5489_CDS_0083	44609	45103	+	NinB/ Orf homologous recombination mediator	DNA, RNA and nucleotide metabolism	72	DNA, RNA and nucleotide metabolism	NinB/ Orf homologous recombination mediator	protein93550
UC-079_C5489	UC-079_C5489_CDS_0089	47086	47565	+	NinG/ Rap DNA junction specific endonuclease	DNA, RNA and nucleotide metabolism	5034	DNA, RNA and nucleotide metabolism	NinG/ Rap DNA junction specific endonuclease	protein155610
UC-079_C5489	UC-079_C5489_CDS_0091	47722	48891	+	DNA helicase	DNA, RNA and nucleotide metabolism	16	DNA, RNA and nucleotide metabolism	DNA helicase	protein401734
UC-079_C5489	UC-079_C5489_CDS_0100	51042	52877	+	DNA methyltransferase	other	116	other	DNA methyltransferase	protein450860
UC-079_C5489	UC-079_C5489_CDS_0101	52877	53368	+	DNA methyltransferase	other	954	other	DNA methyltransferase	protein682602
UC-079_C5489	UC-079_C5489_CDS_0105	54193	54555	+	hypothetical protein	unknown function	6700	lysis	endolysin	envhog_protein962484
UC-079_C5866	UC-079_C5866_CDS_0001	437	3	-	hypothetical protein	unknown function	1198	other	MutT/NUDIX hydrolase	envhog_protein545947_1
UC-079_C5866	UC-079_C5866_CDS_0009	1644	1342	-	hypothetical protein	unknown function	66	integration and excision	excisionase and transcriptional regulator	envhog_protein1597011
UC-079_C5866	UC-079_C5866_CDS_0015	3060	3845	+	hypothetical protein	unknown function	4	transcription regulation	transcriptional repressor	envhog_protein1181864
UC-079_C5866	UC-079_C5866_CDS_0018	4149	5354	+	hypothetical protein	unknown function	1	integration and excision	integrase	envhog_protein983259
UC-079_C5866	UC-079_C5866_CDS_0020	6592	5870	-	anti-repressor Ant	transcription regulation	63	transcription regulation	anti-repressor Ant	envhog_protein1423593
UC-079_C5866	UC-079_C5866_CDS_0028	8418	9212	+	hypothetical protein	unknown function	defensefinder	moron, auxiliary metabolic gene and host takeover	DefenseFinder protein	MMB_gp29_gp30_1094
UC-079_C5866	UC-079_C5866_CDS_0031	10398	10204	-	transcriptional repressor	transcription regulation	1373	transcription regulation	transcriptional regulator	envhog_protein926007
UC-079_C5866	UC-079_C5866_CDS_0033	11003	10698	-	hypothetical protein	unknown function	5470	DNA, RNA and nucleotide metabolism	RNA 2'-phosphotransferase	envhog_protein759830
UC-079_C5866	UC-079_C5866_CDS_0036	11459	11887	+	hypothetical protein	unknown function	130	transcription regulation	anti-repressor Ant	envhog_protein897436
UC-079_C5866	UC-079_C5866_CDS_0037	11944	12540	+	terminase small subunit	head and packaging	2606	head and packaging	terminase small subunit	envhog_protein770489
UC-079_C5866	UC-079_C5866_CDS_0038	12527	13708	+	terminase large subunit	head and packaging	2	head and packaging	terminase large subunit	envhog_protein1524865
UC-079_C5866	UC-079_C5866_CDS_0039	13719	15161	+	portal protein	head and packaging	64	head and packaging	portal protein	protein13020
UC-079_C5866	UC-079_C5866_CDS_0040	15249	15518	+	hypothetical protein	unknown function	34916	tail	tail fiber protein	envhog_protein937173
UC-079_C5866	UC-079_C5866_CDS_0041	15515	17197	+	hypothetical protein	unknown function	8510	head and packaging	virion structural protein	envhog_protein207881
UC-079_C5866	UC-079_C5866_CDS_0043	17483	18136	+	hypothetical protein	unknown function	1220	head and packaging	head protein	envhog_protein1907454
UC-079_C5866	UC-079_C5866_CDS_0046	18974	19567	+	hypothetical protein	unknown function	3583	head and packaging	head decoration	envhog_protein744264
UC-079_C5866	UC-079_C5866_CDS_0047	19572	20684	+	hypothetical protein	unknown function	29	head and packaging	major head protein	envhog_protein1532986
UC-079_C5866	UC-079_C5866_CDS_0049	21007	21333	+	hypothetical protein	unknown function	25	connector	head closure Hc1	envhog_protein1428339
UC-079_C5866	UC-079_C5866_CDS_0051	21809	22207	+	hypothetical protein	unknown function	179	connector	tail terminator	envhog_protein2043211
UC-079_C5866	UC-079_C5866_CDS_0052	22212	22751	+	hypothetical protein	unknown function	88	tail	major tail protein	protein151547
UC-079_C5866	UC-079_C5866_CDS_0055	23415	27263	+	hypothetical protein	unknown function	9959	tail	tail length tape measure protein	envhog_protein416575
UC-079_C5866	UC-079_C5866_CDS_0057	27689	28102	+	tail protein	tail	6305	tail	tail protein	protein185937
UC-079_C5866	UC-079_C5866_CDS_0058	28117	32283	+	hypothetical protein	unknown function	33450	tail	tail fiber protein	envhog_protein2115732
UC-079_C5866	UC-079_C5866_CDS_0061	32888	34759	+	tail fiber protein	tail	5073	tail	tail fiber protein	envhog_protein1766108
UC-079_C5866	UC-079_C5866_CDS_0065	35527	36555	+	hypothetical protein	unknown function	17968	head and packaging	virion structural protein	envhog_protein137118
UC-079_C5866	UC-079_C5866_CDS_0067	37069	37551	+	hypothetical protein	unknown function	199	lysis	holin	envhog_protein977093
UC-079_C5866	UC-079_C5866_CDS_0068	37548	37955	+	endolysin	lysis	894	lysis	endolysin	envhog_protein2042061
UC-079_C5866	UC-079_C5866_CDS_0071	38616	38921	+	hypothetical protein	unknown function	7067	head and packaging	terminase small subunit	envhog_protein106857
UC-079_C5866	UC-079_C5866_CDS_0083	45476	43386	-	hypothetical protein	unknown function	3820	other	DNA methyltransferase	envhog_protein1614731
UC-079_C5866	UC-079_C5866_CDS_0085	46585	45668	-	hypothetical protein	unknown function	8463	integration and excision	transposase	envhog_protein799039
UC-079_C5866	UC-079_C5866_CDS_0086	47221	46700	-	hypothetical protein	unknown function	392	other	metal-dependent hydrolase	envhog_protein816852_1
UC-079_C5866	UC-079_C5866_CDS_0089	48761	47997	-	phosphoadenosine phosphosulfate reductase	moron, auxiliary metabolic gene and host takeover	424	moron, auxiliary metabolic gene and host takeover	phosphoadenosine phosphosulfate reductase	envhog_protein804598
UC-079_C5866	UC-079_C5866_CDS_0096	51167	50523	-	hypothetical protein	unknown function	50	DNA, RNA and nucleotide metabolism	DnaC-like helicase loader	envhog_protein1097679
UC-079_C5866	UC-079_C5866_CDS_0097	51966	51106	-	replication initiation protein	DNA, RNA and nucleotide metabolism	2562	DNA, RNA and nucleotide metabolism	replication initiation protein	envhog_protein1746674
UC-079_C5866	UC-079_C5866_CDS_0100	52867	52274	-	HNH endonuclease	DNA, RNA and nucleotide metabolism	59	DNA, RNA and nucleotide metabolism	HNH endonuclease	envhog_protein537417
UC-079_C5866	UC-079_C5866_CDS_0103	54484	53309	-	DNA helicase	DNA, RNA and nucleotide metabolism	16	DNA, RNA and nucleotide metabolism	DNA helicase	protein401734
UC-079_C5866	UC-079_C5866_CDS_0104	54957	54481	-	NinG/ Rap DNA junction specific endonuclease	DNA, RNA and nucleotide metabolism	5034	DNA, RNA and nucleotide metabolism	NinG/ Rap DNA junction specific endonuclease	protein155611
UC-079_C5866	UC-079_C5866_CDS_0108	56438	56001	-	NinB/ Orf homologous recombination mediator	DNA, RNA and nucleotide metabolism	72	DNA, RNA and nucleotide metabolism	NinB/ Orf homologous recombination mediator	protein93550
UC-079_C5866	UC-079_C5866_CDS_0109	56882	56442	-	hypothetical protein	unknown function	4932	DNA, RNA and nucleotide metabolism	single strand DNA binding protein	envhog_protein1153099
UC-079_C5866	UC-079_C5866_CDS_0110	57707	56883	-	hypothetical protein	unknown function	69	DNA, RNA and nucleotide metabolism	exonuclease	envhog_protein1732424
UC-079_C5866	UC-079_C5866_CDS_0111	58629	57697	-	Sak4-like ssDNA annealing protein	DNA, RNA and nucleotide metabolism	124	DNA, RNA and nucleotide metabolism	Sak4-like ssDNA annealing protein	protein388954
UC-079_C5866	UC-079_C5866_CDS_0115	59866	59267	-	pyrophosphatase	other	9236	other	pyrophosphatase	protein138179
UC-079_C6666	UC-079_C6666_CDS_0001	502	59	-	hypothetical protein	unknown function	351	transcription regulation	RNA polymerase sigma factor	envhog_protein1000677
UC-079_C6666	UC-079_C6666_CDS_0004	1729	1343	-	hypothetical protein	unknown function	16351	DNA, RNA and nucleotide metabolism	DNA binding protein	envhog_protein1077832
UC-079_C6666	UC-079_C6666_CDS_0006	2326	2126	-	hypothetical protein	unknown function	4	transcription regulation	transcriptional repressor	protein304161
UC-079_C6666	UC-079_C6666_CDS_0009	3375	3121	-	hypothetical protein	unknown function	355	DNA, RNA and nucleotide metabolism	nucleoside 2-deoxyribosyltransferase	envhog_protein2090825
UC-079_C6666	UC-079_C6666_CDS_0010	4370	3441	-	DNA methyltransferase	other	116	other	DNA methyltransferase	efam_protein378866
UC-079_C6791	UC-079_C6791_CDS_0003	1705	533	-	hypothetical protein	unknown function	2810	head and packaging	virion structural protein	envhog_protein1006944
UC-079_C6791	UC-079_C6791_CDS_0004	2715	1705	-	terminase	head and packaging	2150	head and packaging	terminase	envhog_protein374755
UC-079_C6791	UC-079_C6791_CDS_0007	3795	3121	-	endolysin	lysis	291	lysis	endolysin	envhog_protein1747534
UC-079_C6791	UC-079_C6791_CDS_0009	4450	3980	-	hypothetical protein	unknown function	35784	tail	baseplate protein	envhog_protein781779
UC-079_C6791	UC-079_C6791_CDS_0010	5706	4345	-	hypothetical protein	unknown function	5240	tail	tail fiber protein	envhog_protein2057172
UC-079_C6941	UC-079_C6941_CDS_0001	440	72	-	HNH endonuclease	DNA, RNA and nucleotide metabolism	119	DNA, RNA and nucleotide metabolism	HNH endonuclease	envhog_protein1706952
UC-079_C6941	UC-079_C6941_CDS_0005	882	1073	+	hypothetical protein	unknown function	3	transcription regulation	transcriptional repressor	envhog_protein2046947
UC-079_C6941	UC-079_C6941_CDS_0008	2609	2133	-	hypothetical protein	unknown function	36	transcription regulation	transcriptional regulator	envhog_protein593322
UC-079_C6941	UC-079_C6941_CDS_0013	4044	3553	-	DNA methyltransferase	other	111	other	DNA methyltransferase	protein606548
UC-079_C6941	UC-079_C6941_CDS_0014	4203	4072	-	hypothetical protein	unknown function	16351	DNA, RNA and nucleotide metabolism	DNA binding protein	envhog_protein127342
UC-079_C6941	UC-079_C6941_CDS_0015	5087	4251	-	hypothetical protein	unknown function	9572	other	sulfatase-modifying factor enzyme	envhog_protein1428207
UC-079_C6941	UC-079_C6941_CDS_0016	5689	4907	-	hypothetical protein	unknown function	253	DNA, RNA and nucleotide metabolism	Mu Gam-like end protection	envhog_protein1213619
UC-079_C6941	UC-079_C6941_CDS_0018	6252	5779	-	hypothetical protein	unknown function	1936	moron, auxiliary metabolic gene and host takeover	MazF-like growth inhibitor	envhog_protein2123236
UC-079_C7702	UC-079_C7702_CDS_0004	515	853	+	holin	lysis	199	lysis	holin	envhog_protein1411061
UC-079_C7702	UC-079_C7702_CDS_0005	846	1646	+	endolysin	lysis	3513	lysis	endolysin	envhog_protein278045
UC-079_C7702	UC-079_C7702_CDS_0007	1912	3306	+	major head protein	head and packaging	2006	head and packaging	major head protein	envhog_protein555274
UC-079_C7702	UC-079_C7702_CDS_0008	3351	4178	+	upper collar connector	connector	2038	connector	upper collar connector	envhog_protein546991
UC-079_C7702	UC-079_C7702_CDS_0012	5500	6570	+	hypothetical protein	unknown function	5240	tail	tail fiber protein	envhog_protein843565
UC-079_C7702	UC-079_C7702_CDS_0013	8104	6605	-	hypothetical protein	unknown function	16615	other	peptidase	envhog_protein895603
UC-079_C7702	UC-079_C7702_CDS_0014	9188	8109	-	terminase	head and packaging	2150	head and packaging	terminase	envhog_protein965079
UC-079_C7702	UC-079_C7702_CDS_0015	11226	9193	-	DNA polymerase	DNA, RNA and nucleotide metabolism	1907	DNA, RNA and nucleotide metabolism	DNA polymerase	envhog_protein852339
UC-079_C8183	UC-079_C8183_CDS_0001	1	465	+	hypothetical protein	unknown function	17587	tail	tail fiber protein	envhog_protein1389254
UC-079_C8183	UC-079_C8183_CDS_0002	482	997	+	tail fiber protein	tail	3904	tail	tail fiber protein	envhog_protein2184573
UC-079_C8183	UC-079_C8183_CDS_0003	1010	1741	+	long tail fiber protein distal subunit	tail	11011	tail	long tail fiber protein distal subunit	envhog_protein1764405_2
UC-079_C8183	UC-079_C8183_CDS_0004	1738	3039	+	endolysin	lysis	291	lysis	endolysin	envhog_protein865873
UC-079_C8183	UC-079_C8183_CDS_0007	3544	3846	+	holin	lysis	1129	lysis	holin	envhog_protein438269
UC-079_C8183	UC-079_C8183_CDS_0008	3903	4994	+	hypothetical protein	unknown function	2534	other	released from the phage upon host infection	envhog_protein1451063
UC-079_C8812	UC-079_C8812_CDS_0001	1	1173	+	hypothetical protein	unknown function	23	tail	tail sheath	envhog_protein44329
UC-079_C8812	UC-079_C8812_CDS_0002	1175	1633	+	hypothetical protein	unknown function	4542	tail	tail tube protein	envhog_protein193582
UC-079_C8812	UC-079_C8812_CDS_0003	1666	2550	+	hypothetical protein	unknown function	150	tail	baseplate hub	envhog_protein250157
UC-079_C8812	UC-079_C8812_CDS_0005	2825	4870	+	hypothetical protein	unknown function	28	tail	tail length tape measure protein	envhog_protein1060300
UC-079_C8812	UC-079_C8812_CDS_0006	4870	5613	+	hypothetical protein	unknown function	76	tail	tail protein	envhog_protein133783
UC-079_C8812	UC-079_C8812_CDS_0007	5610	5942	+	hypothetical protein	unknown function	8272	tail	tail protein	envhog_protein1325510
UC-079_C8812	UC-079_C8812_CDS_0008	5914	7281	+	hypothetical protein	unknown function	52	tail	tail protein	envhog_protein1169381
UC-079_C8812	UC-079_C8812_CDS_0009	7278	7700	+	hypothetical protein	unknown function	6142	tail	baseplate assembly protein	envhog_protein1458726
UC-079_C8812	UC-079_C8812_CDS_0010	7700	15052	+	hypothetical protein	unknown function	5668	tail	tail fiber protein	envhog_protein867969_1
UC-079_C8812	UC-079_C8812_CDS_0013	15464	16555	+	hypothetical protein	unknown function	37549	head and packaging	virion structural protein	envhog_protein210851
UC-079_C8812	UC-079_C8812_CDS_0015	16775	17785	+	hypothetical protein	unknown function	14467	head and packaging	virion structural protein	efam_protein308442
UC-079_C8812	UC-079_C8812_CDS_0019	18773	19138	+	hypothetical protein	unknown function	261	tail	baseplate wedge subunit	envhog_protein1695940
UC-079_C8812	UC-079_C8812_CDS_0020	19195	20700	+	baseplate wedge subunit	tail	219	tail	baseplate wedge subunit	envhog_protein1488381
UC-079_C8812	UC-079_C8812_CDS_0021	20690	21328	+	hypothetical protein	unknown function	48	tail	tail protein	protein202163
UC-079_C8812	UC-079_C8812_CDS_0022	21325	22509	+	hypothetical protein	unknown function	8469	tail	tail fiber protein	envhog_protein37366
UC-079_C8812	UC-079_C8812_CDS_0024	22682	24205	+	DNA helicase	DNA, RNA and nucleotide metabolism	16	DNA, RNA and nucleotide metabolism	DNA helicase	envhog_protein1966918
UC-079_C8812	UC-079_C8812_CDS_0027	24453	25067	+	hypothetical protein	unknown function	15610	other	protease	envhog_protein1798113
UC-079_C8812	UC-079_C8812_CDS_0028	25105	25815	+	hypothetical protein	unknown function	acr	moron, auxiliary metabolic gene and host takeover	anti-CRISPR protein	AcrIIA7_WP_081030232.1
UC-079_C8812	UC-079_C8812_CDS_0030	26367	27302	+	hypothetical protein	unknown function	3895	moron, auxiliary metabolic gene and host takeover	ADP-ribosyltransferase exoenzyme toxin	envhog_protein1827426_1
UC-079_C8812	UC-079_C8812_CDS_0032	27815	28114	+	hypothetical protein	unknown function	6620	integration and excision	transposase	envhog_protein1147204
UC-079_C8812	UC-079_C8812_CDS_0034	28349	29125	+	hypothetical protein	unknown function	6493	DNA, RNA and nucleotide metabolism	DnaD-like helicase loader	protein732969
UC-079_C8812	UC-079_C8812_CDS_0035	29135	29755	+	DnaC-like helicase loader	DNA, RNA and nucleotide metabolism	50	DNA, RNA and nucleotide metabolism	DnaC-like helicase loader	protein699480
UC-079_C8812	UC-079_C8812_CDS_0036	29758	31038	+	DnaB-like replicative helicase	DNA, RNA and nucleotide metabolism	19	DNA, RNA and nucleotide metabolism	DnaB-like replicative helicase	envhog_protein107542
UC-079_C8812	UC-079_C8812_CDS_0040	32134	33099	+	DNA primase	DNA, RNA and nucleotide metabolism	6444	DNA, RNA and nucleotide metabolism	DNA primase	envhog_protein1168101
UC-079_C8812	UC-079_C8812_CDS_0042	33759	34439	+	hypothetical protein	unknown function	14578	DNA, RNA and nucleotide metabolism	single strand DNA binding protein	envhog_protein1396984
UC-079_C8812	UC-079_C8812_CDS_0043	34499	36358	+	DNA polymerase	DNA, RNA and nucleotide metabolism	12241	DNA, RNA and nucleotide metabolism	DNA polymerase	envhog_protein263524
UC-079_C8812	UC-079_C8812_CDS_0044	36380	37507	+	UvsX-like recombinase	other	97	other	UvsX-like recombinase	envhog_protein432008
UC-079_C8812	UC-079_C8812_CDS_0055	40545	40940	+	hypothetical protein	unknown function	599	moron, auxiliary metabolic gene and host takeover	Lar-like restriction alleviation protein	envhog_protein2207899
UC-079_C8812	UC-079_C8812_CDS_0067	43816	44181	+	hypothetical protein	unknown function	2002	DNA, RNA and nucleotide metabolism	Holliday junction resolvase	envhog_protein969973
UC-079_C8812	UC-079_C8812_CDS_0069	44425	45642	+	porphyrin biosynthesis	moron, auxiliary metabolic gene and host takeover	249	moron, auxiliary metabolic gene and host takeover	porphyrin biosynthesis	envhog_protein306581
UC-079_C8812	UC-079_C8812_CDS_0071	45835	47652	+	hypothetical protein	unknown function	17276	moron, auxiliary metabolic gene and host takeover	aerobic cobaltochelatase CobT subunit	efam_protein374570
UC-079_C8812	UC-079_C8812_CDS_0072	47926	48783	+	CRISPR/Cas system associated	DNA, RNA and nucleotide metabolism	1706	DNA, RNA and nucleotide metabolism	CRISPR/Cas system associated	envhog_protein1521606
UC-079_C8812	UC-079_C8812_CDS_0075	49459	49866	+	hypothetical protein	unknown function	959	DNA, RNA and nucleotide metabolism	HNH endonuclease	envhog_protein1223373
UC-079_C8812	UC-079_C8812_CDS_0076	49917	50210	+	hypothetical protein	unknown function	35646	moron, auxiliary metabolic gene and host takeover	sporulation protein	protein675143
UC-079_C8812	UC-079_C8812_CDS_0079	50527	51153	+	QueC-like queuosine biosynthesis	moron, auxiliary metabolic gene and host takeover	1550	moron, auxiliary metabolic gene and host takeover	QueC-like queuosine biosynthesis	envhog_protein536580
UC-079_C8812	UC-079_C8812_CDS_0080	51117	52046	+	queuine tRNA-ribosyltransferase	moron, auxiliary metabolic gene and host takeover	887	moron, auxiliary metabolic gene and host takeover	queuine tRNA-ribosyltransferase	envhog_protein1109985
UC-079_C8812	UC-079_C8812_CDS_0083	53329	54078	+	QueE-like radical SAM domain	moron, auxiliary metabolic gene and host takeover	2076	moron, auxiliary metabolic gene and host takeover	QueE-like radical SAM domain	envhog_protein1738317
UC-079_C8812	UC-079_C8812_CDS_0087	55200	54880	-	hypothetical protein	unknown function	10300	transcription regulation	transcriptional regulator	envhog_protein1957270
UC-079_C8812	UC-079_C8812_CDS_0088	55266	55574	+	hypothetical protein	unknown function	6831	transcription regulation	transcriptional regulator	envhog_protein438773
UC-079_C8812	UC-079_C8812_CDS_0099	59408	59890	+	RNA polymerase sigma factor	transcription regulation	1740	transcription regulation	RNA polymerase sigma factor	envhog_protein71831
UC-079_C8812	UC-079_C8812_CDS_0102	60509	61180	+	GTP cyclohydrolase	other	2197	other	GTP cyclohydrolase	protein792457
UC-079_C8812	UC-079_C8812_CDS_0107	62468	62770	+	hypothetical protein	unknown function	3301	other	pyrophosphatase	efam_protein274164
UC-079_C8812	UC-079_C8812_CDS_0111	63716	64171	+	DNA binding protein	DNA, RNA and nucleotide metabolism	3636	DNA, RNA and nucleotide metabolism	DNA binding protein	envhog_protein1643841
UC-079_C8812	UC-079_C8812_CDS_0125	67773	68654	+	hypothetical protein	unknown function	146	head and packaging	portal protein	envhog_protein1172692
UC-079_C8812	UC-079_C8812_CDS_0137	73713	73925	+	hypothetical protein	unknown function	12	head and packaging	portal protein	envhog_protein1397331
UC-079_C8812	UC-079_C8812_CDS_0138	73945	74472	+	QueD-like 6-pyruvoyl-tetrahydropterin synthase	moron, auxiliary metabolic gene and host takeover	2389	moron, auxiliary metabolic gene and host takeover	QueD-like 6-pyruvoyl-tetrahydropterin synthase	efam_protein365649
UC-079_C8812	UC-079_C8812_CDS_0139	74474	76135	+	hypothetical protein	unknown function	5909	head and packaging	terminase large subunit	envhog_protein1811416
UC-079_C8812	UC-079_C8812_CDS_0140	76135	77727	+	portal protein	head and packaging	64	head and packaging	portal protein	envhog_protein70509
UC-079_C8812	UC-079_C8812_CDS_0143	78877	79872	+	major head protein	head and packaging	1357	head and packaging	major head protein	envhog_protein1359451
UC-079_C8812	UC-079_C8812_CDS_0147	81570	82007	+	hypothetical protein	unknown function	161	connector	head closure Hc1	efam_protein150553
UC-079_C8812	UC-079_C8812_CDS_0148	82009	82338	+	hypothetical protein	unknown function	15531	head and packaging	head maturation protease	envhog_protein208376
UC-079_C8812	UC-079_C8812_CDS_0153	83754	84395	+	hypothetical protein	unknown function	227	tail	tail sheath stabilizer	protein177297
UC-079_C8812	UC-079_C8812_CDS_0154	84398	86641	+	hypothetical protein	unknown function	5302	tail	tail protein	envhog_protein937183
UC-079_C8812	UC-079_C8812_CDS_0157	87008	88204	+	Reverse transcriptase	DNA, RNA and nucleotide metabolism	1423	DNA, RNA and nucleotide metabolism	Reverse transcriptase	dgr_protein3376
UC-079_C8812	UC-079_C8812_CDS_0161	88956	89576	+	endolysin	lysis	435	lysis	endolysin	envhog_protein379213
UC-079_C8812	UC-079_C8812_CDS_0164	90273	90968	+	hypothetical protein	unknown function	23	tail	tail sheath	envhog_protein44329
UC-079_C9115	UC-079_C9115_CDS_0001	3	1013	+	pilot protein for DNA ejection	tail	8689	tail	pilot protein for DNA ejection	envhog_protein653712
UC-079_C9115	UC-079_C9115_CDS_0002	1017	1934	+	replication initiation protein	DNA, RNA and nucleotide metabolism	942	DNA, RNA and nucleotide metabolism	replication initiation protein	envhog_protein1203811
UC-079_C9115	UC-079_C9115_CDS_0008	3388	5382	+	major head protein	head and packaging	514	head and packaging	major head protein	envhog_protein404106
UC-079_C9125	UC-079_C9125_CDS_0006	2424	802	-	hypothetical protein	unknown function	12156	DNA, RNA and nucleotide metabolism	DNA helicase	envhog_protein1097151
UC-079_C9125	UC-079_C9125_CDS_0008	2990	4159	+	hypothetical protein	unknown function	19458	DNA, RNA and nucleotide metabolism	primase	envhog_protein246894
UC-079_C9125	UC-079_C9125_CDS_0017	8976	9794	+	hypothetical protein	unknown function	1071	other	DNA methyltransferase	envhog_protein164319
UC-079_C9125	UC-079_C9125_CDS_0018	9828	11024	+	hypothetical protein	unknown function	1	integration and excision	integrase	efam_protein118055
UC-079_C9212	UC-079_C9212_CDS_0001	223	639	+	hypothetical protein	unknown function	151	integration and excision	transposase	envhog_protein1082141
UC-079_C9212	UC-079_C9212_CDS_0002	633	980	+	transposase	integration and excision	623	integration and excision	transposase	envhog_protein2070403
UC-079_C9212	UC-079_C9212_CDS_0004	2451	1699	-	hypothetical protein	unknown function	vfdb	moron, auxiliary metabolic gene and host takeover	VFDB virulence factor protein	VFG039025
UC-079_C9212	UC-079_C9212_CDS_0008	4169	3306	-	DnaC-like helicase loader	DNA, RNA and nucleotide metabolism	50	DNA, RNA and nucleotide metabolism	DnaC-like helicase loader	envhog_protein746799
UC-079_C9212	UC-079_C9212_CDS_0009	4918	4166	-	replisome organizer	DNA, RNA and nucleotide metabolism	4880	DNA, RNA and nucleotide metabolism	replisome organizer	envhog_protein264959
UC-079_C9416	UC-079_C9416_CDS_0001	1	243	+	dATP / dGTP pyrophosphohydrolase	DNA, RNA and nucleotide metabolism	801	DNA, RNA and nucleotide metabolism	dATP / dGTP pyrophosphohydrolase	envhog_protein1560616
UC-079_C9416	UC-079_C9416_CDS_0006	1196	1591	+	hypothetical protein	unknown function	24579	head and packaging	terminase small subunit	envhog_protein592924
UC-079_C9416	UC-079_C9416_CDS_0007	1588	2847	+	hypothetical protein	unknown function	2	head and packaging	terminase large subunit	protein423325
UC-079_C9416	UC-079_C9416_CDS_0008	2852	4243	+	portal protein	head and packaging	533	head and packaging	portal protein	envhog_protein1135538
UC-079_C9416	UC-079_C9416_CDS_0009	4224	5393	+	minor head protein	head and packaging	581	head and packaging	minor head protein	envhog_protein1726136
UC-079_C9416	UC-079_C9416_CDS_0013	6029	6637	+	hypothetical protein	unknown function	194	head and packaging	head scaffolding protein	envhog_protein1033084
UC-079_C9416	UC-079_C9416_CDS_0014	6645	7817	+	major head protein	head and packaging	544	head and packaging	major head protein	protein17567
UC-079_C9416	UC-079_C9416_CDS_0015	7834	8178	+	head-tail adaptor	connector	541	connector	head-tail adaptor	envhog_protein2204324
UC-079_C9416	UC-079_C9416_CDS_0016	8175	8570	+	hypothetical protein	unknown function	501	connector	head closure Hc1	envhog_protein1256808
UC-079_C9416	UC-079_C9416_CDS_0017	8567	8962	+	minor head protein	head and packaging	556	head and packaging	minor head protein	envhog_protein1829088
UC-079_C9416	UC-079_C9416_CDS_0018	8967	9404	+	tail completion	connector	3266	connector	tail completion	envhog_protein1194059
UC-079_C9416	UC-079_C9416_CDS_0021	10264	10848	+	hypothetical protein	unknown function	2624	tail	tail assembly chaperone	protein840166
UC-079_C9416	UC-079_C9416_CDS_0022	10854	12737	+	hypothetical protein	unknown function	58	tail	tail length tape measure protein	protein14790
UC-079_C9416	UC-079_C9416_CDS_0023	12745	13131	+	hypothetical protein	unknown function	1407	tail	major tail protein	envhog_protein441269
UC-079_C9416	UC-079_C9416_CDS_0024	13071	15371	+	hypothetical protein	unknown function	4311	head and packaging	minor head protein	envhog_protein123905
UC-079_C9416	UC-079_C9416_CDS_0026	15555	17498	+	tail fiber protein	tail	5073	tail	tail fiber protein	envhog_protein1274984
UC-079_C9416	UC-079_C9416_CDS_0027	17564	18634	+	hypothetical protein	unknown function	16120	head and packaging	virion structural protein	envhog_protein642970
UC-079_C9416	UC-079_C9416_CDS_0030	19218	19658	+	hypothetical protein	unknown function	1220	head and packaging	head protein	envhog_protein1907454
UC-079_C9629	UC-079_C9629_CDS_0005	2795	1266	-	DNA polymerase	DNA, RNA and nucleotide metabolism	1268	DNA, RNA and nucleotide metabolism	DNA polymerase	envhog_protein754530
UC-079_C9629	UC-079_C9629_CDS_0009	3764	4546	+	hypothetical protein	unknown function	5060	transcription regulation	anti-repressor Ant	envhog_protein1276842
UC-079_C9629	UC-079_C9629_CDS_0015	6349	8220	+	DNA helicase	DNA, RNA and nucleotide metabolism	1967	DNA, RNA and nucleotide metabolism	DNA helicase	envhog_protein558639
UC-079_C9629	UC-079_C9629_CDS_0021	9206	11968	+	hypothetical protein	unknown function	289	other	GTP-binding domain	envhog_protein518304_1
UC-079_C9629	UC-079_C9629_CDS_0030	13620	14705	+	exonuclease	DNA, RNA and nucleotide metabolism	284	DNA, RNA and nucleotide metabolism	exonuclease	envhog_protein1696340
UC-079_C9629	UC-079_C9629_CDS_0031	14706	15041	+	DNA binding protein	DNA, RNA and nucleotide metabolism	379	DNA, RNA and nucleotide metabolism	DNA binding protein	envhog_protein1015643
UC-079_C9629	UC-079_C9629_CDS_0034	15890	16306	+	transposase	integration and excision	2577	integration and excision	transposase	protein41662
UC-079_C9629	UC-079_C9629_CDS_0035	16322	17539	+	transposase	integration and excision	506	integration and excision	transposase	protein465902
UC-079_C9629	UC-079_C9629_CDS_0036	17650	18423	+	anti-repressor Ant	transcription regulation	130	transcription regulation	anti-repressor Ant	envhog_protein1181123
UC-079_C9629	UC-079_C9629_CDS_0038	18743	19687	+	hypothetical protein	unknown function	1	integration and excision	integrase	envhog_protein1073357
UC-079_C9629	UC-079_C9629_CDS_0041	21265	23067	+	hypothetical protein	unknown function	2	head and packaging	terminase large subunit	protein423591
UC-079_C9629	UC-079_C9629_CDS_0042	23086	24687	+	portal protein	head and packaging	2739	head and packaging	portal protein	envhog_protein1615735
UC-079_C9629	UC-079_C9629_CDS_0043	24793	26007	+	hypothetical protein	unknown function	207	head and packaging	head maturation protease	envhog_protein159110
UC-079_C9629	UC-079_C9629_CDS_0044	26022	26441	+	hypothetical protein	unknown function	766	head and packaging	head decoration	envhog_protein83384
UC-079_C9629	UC-079_C9629_CDS_0045	26463	27563	+	hypothetical protein	unknown function	12438	head and packaging	virion structural protein	protein851340
UC-079_C9629	UC-079_C9629_CDS_0049	28754	29794	+	hypothetical protein	unknown function	588	tail	tail fiber protein and host specificity	envhog_protein223576_1
UC-079_C9629	UC-079_C9629_CDS_0050	29805	30284	+	hypothetical protein	unknown function	6123	head and packaging	virion structural protein	envhog_protein382621
UC-079_C9629	UC-079_C9629_CDS_0052	31126	31890	+	virion structural protein	head and packaging	2729	head and packaging	virion structural protein	protein324029
UC-079_C9629	UC-079_C9629_CDS_0053	31972	32379	+	hypothetical protein	unknown function	20838	head and packaging	head fiber protein	envhog_protein1381227
UC-079_C9629	UC-079_C9629_CDS_0055	32792	33106	+	holin	lysis
UC-079_C9629	UC-079_C9629_CDS_0057	33849	34223	+	Holliday junction resolvase	DNA, RNA and nucleotide metabolism	190	DNA, RNA and nucleotide metabolism	Holliday junction resolvase	envhog_protein439951
UC-079_C9753	UC-079_C9753_CDS_0002	540	1406	+	hypothetical protein	unknown function	3142	moron, auxiliary metabolic gene and host takeover	FabG-like 3-oxoacyl-(acyl-carrier-protein) reductase	envhog_protein1186111_1
UC-079_C9753	UC-079_C9753_CDS_0003	2993	1449	-	hypothetical protein	unknown function	34335	moron, auxiliary metabolic gene and host takeover	GtrB glycosyltransferase for O-antigen conversion	protein263001
UC-079_C9753	UC-079_C9753_CDS_0004	4431	2959	-	structural protein with Ig domain	head and packaging	215	head and packaging	structural protein with Ig domain	protein745173
UC-079_C9753	UC-079_C9753_CDS_0006	4721	7546	+	GtrB-like O-antigen conversion	moron, auxiliary metabolic gene and host takeover	22739	moron, auxiliary metabolic gene and host takeover	GtrB-like O-antigen conversion	envhog_protein1238117
UC-079_C9804	UC-079_C9804_CDS_0001	2	487	+	hypothetical protein	unknown function	95	integration and excision	integrase	protein804844
UC-079_C9804	UC-079_C9804_CDS_0006	2945	1920	-	endolysin	lysis	435	lysis	endolysin	envhog_protein1825289
UC-079_C9804	UC-079_C9804_CDS_0007	3278	2985	-	holin	lysis	1129	lysis	holin	protein730976
UC-079_C9804	UC-079_C9804_CDS_0011	5390	4299	-	hypothetical protein	unknown function	6782	tail	tail fiber protein	envhog_protein2083761
UC-079_C11736	UC-079_C11736_CDS_0002	232	735	+	hypothetical protein	unknown function	11228	other	lipoprotein	envhog_protein1888618
UC-079_C11736	UC-079_C11736_CDS_0003	3981	844	-	hypothetical protein	unknown function	9959	tail	tail length tape measure protein	envhog_protein1327615_2
UC-079_C11736	UC-079_C11736_CDS_0004	4711	4004	-	hypothetical protein	unknown function	33493	tail	tail assembly chaperone	protein541982
UC-079_C11736	UC-079_C11736_CDS_0005	5235	4777	-	hypothetical protein	unknown function	2175	other	protein with Ig domain	envhog_protein284079
UC-079_C11736	UC-079_C11736_CDS_0007	5862	5413	-	hypothetical protein	unknown function	130	transcription regulation	anti-repressor Ant	envhog_protein897436
UC-079_C11736	UC-079_C11736_CDS_0012	7291	6908	-	hypothetical protein	unknown function	1373	transcription regulation	transcriptional regulator	envhog_protein825576
UC-079_C11748	UC-079_C11748_CDS_0007	1355	1750	+	single strand DNA binding protein	DNA, RNA and nucleotide metabolism	6243	DNA, RNA and nucleotide metabolism	single strand DNA binding protein	envhog_protein1908045
UC-079_C11748	UC-079_C11748_CDS_0008	1944	2690	+	hypothetical protein	unknown function	6358	DNA, RNA and nucleotide metabolism	DNA terminal protein	envhog_protein1003387
UC-079_C11748	UC-079_C11748_CDS_0009	2687	4327	+	DNA polymerase	DNA, RNA and nucleotide metabolism	1907	DNA, RNA and nucleotide metabolism	DNA polymerase	envhog_protein707542
UC-079_C11748	UC-079_C11748_CDS_0012	4869	6143	+	major head protein	head and packaging	2006	head and packaging	major head protein	envhog_protein555274
UC-079_C11748	UC-079_C11748_CDS_0013	6156	7931	+	tail protein	tail	2248	tail	tail protein	envhog_protein1545988
UC-079_C11748	UC-079_C11748_CDS_0015	8207	8431	+	hypothetical protein	unknown function	443	lysis	holin	envhog_protein2038921
UC-079_C11748	UC-079_C11748_CDS_0016	8412	9374	+	endolysin	lysis	291	lysis	endolysin	envhog_protein546127
UC-079_C11748	UC-079_C11748_CDS_0017	9379	10299	+	hypothetical protein	unknown function	2038	connector	upper collar connector	envhog_protein546991
UC-079_C11748	UC-079_C11748_CDS_0018	10286	10864	+	lower collar	tail
UC-079_C11748	UC-079_C11748_CDS_0022	12718	13596	+	hypothetical protein	unknown function	21973	tail	tail protein	envhog_protein129641_1
UC-079_C11748	UC-079_C11748_CDS_0023	13645	15057	+	hypothetical protein	unknown function	1015	tail	tail protein with lysin activity	envhog_protein1958065
UC-079_C11748	UC-079_C11748_CDS_0026	15343	16335	+	terminase	head and packaging	2150	head and packaging	terminase	envhog_protein374755
UC-079_C11907	UC-079_C11907_CDS_0001	35	433	+	hypothetical protein	unknown function	1271	DNA, RNA and nucleotide metabolism	HNH endonuclease	envhog_protein915283
UC-079_C11907	UC-079_C11907_CDS_0002	548	1300	+	replisome organizer	DNA, RNA and nucleotide metabolism	4880	DNA, RNA and nucleotide metabolism	replisome organizer	envhog_protein264959
UC-079_C11907	UC-079_C11907_CDS_0003	1297	2160	+	DnaC-like helicase loader	DNA, RNA and nucleotide metabolism	50	DNA, RNA and nucleotide metabolism	DnaC-like helicase loader	envhog_protein746799
UC-079_C11907	UC-079_C11907_CDS_0007	3017	3760	+	hypothetical protein	unknown function	vfdb	moron, auxiliary metabolic gene and host takeover	VFDB virulence factor protein	VFG039025
UC-079_C11907	UC-079_C11907_CDS_0010	4274	5110	+	hypothetical protein	unknown function	6121	head and packaging	virion structural protein	envhog_protein1646533_1
UC-079_C11907	UC-079_C11907_CDS_0012	5493	7949	+	hypothetical protein	unknown function	2666	head and packaging	terminase large subunit	envhog_protein411961
UC-079_C12600	UC-079_C12600_CDS_0001	314	3	-	replication initiation protein	DNA, RNA and nucleotide metabolism	2562	DNA, RNA and nucleotide metabolism	replication initiation protein	envhog_protein69450
UC-079_C12600	UC-079_C12600_CDS_0002	765	325	-	RusA-like Holliday junction resolvase	DNA, RNA and nucleotide metabolism	140	DNA, RNA and nucleotide metabolism	RusA-like Holliday junction resolvase	protein2822
UC-079_C12600	UC-079_C12600_CDS_0003	1638	862	-	Bet-like ssDNA annealing protein	DNA, RNA and nucleotide metabolism	2760	DNA, RNA and nucleotide metabolism	RecT-like ssDNA annealing protein	envhog_protein159105
UC-079_C12600	UC-079_C12600_CDS_0004	2528	1662	-	hypothetical protein	unknown function	757	other	DNA methyltransferase	envhog_protein921661
UC-079_C12600	UC-079_C12600_CDS_0005	3196	2543	-	RecE-like recombination exonuclease	DNA, RNA and nucleotide metabolism	434	DNA, RNA and nucleotide metabolism	RecE-like recombination exonuclease	protein206227
UC-079_C12600	UC-079_C12600_CDS_0013	5061	4654	-	anti-repressor	transcription regulation	463	transcription regulation	anti-repressor	envhog_protein946584
UC-079_C12600	UC-079_C12600_CDS_0014	5309	5106	-	anti-repressor	transcription regulation	2977	transcription regulation	anti-repressor	envhog_protein2179331
UC-079_C13493	UC-079_C13493_CDS_0002	515	288	-	hypothetical protein	unknown function	1373	transcription regulation	transcriptional regulator	envhog_protein257623
UC-079_C13493	UC-079_C13493_CDS_0003	1000	539	-	metallo-protease	other	87	other	metallo-protease	protein701927
UC-079_C13493	UC-079_C13493_CDS_0006	2145	1630	-	transcriptional regulator	transcription regulation	2967	transcription regulation	transcriptional regulator	envhog_protein1263273
UC-079_C13493	UC-079_C13493_CDS_0008	2291	2500	+	transcriptional repressor	transcription regulation	3	transcription regulation	transcriptional repressor	envhog_protein1566062
UC-079_C13562	UC-079_C13562_CDS_0003	653	384	-	primosomal protein	DNA, RNA and nucleotide metabolism	391	DNA, RNA and nucleotide metabolism	replication initiation O-like	envhog_protein1605740
UC-079_C13562	UC-079_C13562_CDS_0009	1891	1622	-	primosomal protein	DNA, RNA and nucleotide metabolism	270	DNA, RNA and nucleotide metabolism	replication initiation protein	envhog_protein1833460
UC-079_C13562	UC-079_C13562_CDS_0010	3804	1888	-	hypothetical protein	unknown function	vfdb	moron, auxiliary metabolic gene and host takeover	VFDB virulence factor protein	VFG001980
UC-079_C13562	UC-079_C13562_CDS_0011	5216	3801	-	DNA primase	DNA, RNA and nucleotide metabolism	6444	DNA, RNA and nucleotide metabolism	DNA primase	envhog_protein822112
UC-079_C13562	UC-079_C13562_CDS_0012	7161	5263	-	hypothetical protein	unknown function	vfdb	moron, auxiliary metabolic gene and host takeover	VFDB virulence factor protein	VFG010516
UC-079_C13635	UC-079_C13635_CDS_0004	689	1816	+	exonuclease	DNA, RNA and nucleotide metabolism	69	DNA, RNA and nucleotide metabolism	exonuclease	protein856562
UC-079_C13635	UC-079_C13635_CDS_0005	1818	2393	+	Gp2.5-like ssDNA binding protein and ssDNA annealing protein	DNA, RNA and nucleotide metabolism	112	DNA, RNA and nucleotide metabolism	Gp2.5-like ssDNA binding protein and ssDNA annealing protein	protein656594
UC-079_C13635	UC-079_C13635_CDS_0007	2664	4604	+	DNA polymerase	DNA, RNA and nucleotide metabolism	17	DNA, RNA and nucleotide metabolism	DNA polymerase	protein437064
UC-079_C13635	UC-079_C13635_CDS_0008	4570	5151	+	nucleoside 2-deoxyribosyltransferase	DNA, RNA and nucleotide metabolism	355	DNA, RNA and nucleotide metabolism	nucleoside 2-deoxyribosyltransferase	protein63454
UC-079_C13635	UC-079_C13635_CDS_0009	5144	7012	+	DNA helicase	DNA, RNA and nucleotide metabolism	256	DNA, RNA and nucleotide metabolism	DNA helicase	protein288066
UC-079_C14380	UC-079_C14380_CDS_0005	1039	1395	+	hypothetical protein	unknown function	378	DNA, RNA and nucleotide metabolism	single strand DNA binding protein	protein117105
UC-079_C14380	UC-079_C14380_CDS_0007	2102	4312	+	DNA polymerase	DNA, RNA and nucleotide metabolism	1907	DNA, RNA and nucleotide metabolism	DNA polymerase	protein169481
UC-079_C14380	UC-079_C14380_CDS_0008	4325	5455	+	terminase	head and packaging	2150	head and packaging	terminase	envhog_protein965079
UC-079_C14380	UC-079_C14380_CDS_0010	5740	6786	+	hypothetical protein	unknown function	2038	connector	upper collar connector	envhog_protein692432
UC-079_C14380	UC-079_C14380_CDS_0012	7376	8569	+	major head protein	head and packaging	2006	head and packaging	major head protein	envhog_protein397806
UC-079_C14380	UC-079_C14380_CDS_0014	8651	10507	+	hypothetical protein	unknown function	5616	tail	tail fiber protein	efam_protein23892_1
UC-079_C14667	UC-079_C14667_CDS_0001	1	723	+	portal protein	head and packaging	64	head and packaging	portal protein	envhog_protein1709816
UC-079_C14667	UC-079_C14667_CDS_0002	671	2215	+	minor head protein	head and packaging	115	head and packaging	minor head protein	envhog_protein1953405
UC-079_C14667	UC-079_C14667_CDS_0004	2540	2872	+	hypothetical protein	unknown function	581	head and packaging	minor head protein	envhog_protein318307
UC-079_C14667	UC-079_C14667_CDS_0005	2925	3221	+	hypothetical protein	unknown function	2606	head and packaging	terminase small subunit	efam_protein296822
UC-079_C14667	UC-079_C14667_CDS_0007	3482	3769	+	peptidase	other	4478	other	peptidase	envhog_protein347941
UC-079_C14667	UC-079_C14667_CDS_0009	3875	4501	+	head scaffolding protein	head and packaging	172	head and packaging	head scaffolding protein	protein813447
UC-079_C14667	UC-079_C14667_CDS_0010	4514	5407	+	major head protein	head and packaging	544	head and packaging	major head protein	protein17497
UC-079_C14667	UC-079_C14667_CDS_0012	5792	6118	+	head-tail adaptor	connector	132	connector	head-tail adaptor	envhog_protein718593
UC-079_C14667	UC-079_C14667_CDS_0013	6127	6417	+	hypothetical protein	unknown function	348	head and packaging	minor head protein	envhog_protein1475571
UC-079_C14747	UC-079_C14747_CDS_0003	1011	1373	+	endolysin	lysis	894	lysis	endolysin	envhog_protein295839
UC-079_C14747	UC-079_C14747_CDS_0005	1588	3444	+	major head protein	head and packaging	514	head and packaging	major head protein	envhog_protein1313193
UC-079_C14747	UC-079_C14747_CDS_0007	3962	5026	+	hypothetical protein	unknown function	8689	tail	pilot protein for DNA ejection	envhog_protein314327
UC-079_C14747	UC-079_C14747_CDS_0009	5470	6414	+	replication initiation protein	DNA, RNA and nucleotide metabolism	942	DNA, RNA and nucleotide metabolism	replication initiation protein	envhog_protein1647805
UC-079_C14818	UC-079_C14818_CDS_0001	593	3	-	terminase small subunit	head and packaging	83	head and packaging	terminase small subunit	protein825478
UC-079_C14818	UC-079_C14818_CDS_0002	892	533	-	HNH endonuclease	DNA, RNA and nucleotide metabolism	144	DNA, RNA and nucleotide metabolism	HNH endonuclease	protein211542
UC-079_C14818	UC-079_C14818_CDS_0003	1483	1022	-	hypothetical protein	unknown function	36	transcription regulation	transcriptional regulator	envhog_protein438485
UC-079_C14818	UC-079_C14818_CDS_0004	2972	1569	-	DNA helicase	DNA, RNA and nucleotide metabolism	62	DNA, RNA and nucleotide metabolism	DNA helicase	protein119972
UC-079_C14818	UC-079_C14818_CDS_0005	3195	2914	-	endonuclease	DNA, RNA and nucleotide metabolism	93	DNA, RNA and nucleotide metabolism	endonuclease	protein704314
UC-079_C14818	UC-079_C14818_CDS_0006	3694	3176	-	hypothetical protein	unknown function	6088	DNA, RNA and nucleotide metabolism	DNA primase	envhog_protein1988592
UC-079_C14818	UC-079_C14818_CDS_0009	6326	3990	-	DNA helicase	DNA, RNA and nucleotide metabolism	256	DNA, RNA and nucleotide metabolism	DNA helicase	protein288115
UC-079_C14818	UC-079_C14818_CDS_0010	6748	6314	-	nucleoside 2-deoxyribosyltransferase	DNA, RNA and nucleotide metabolism	355	DNA, RNA and nucleotide metabolism	nucleoside 2-deoxyribosyltransferase	envhog_protein1493944
UC-079_C14818	UC-079_C14818_CDS_0011	8713	6764	-	DNA polymerase	DNA, RNA and nucleotide metabolism	17	DNA, RNA and nucleotide metabolism	DNA polymerase	protein437064
UC-079_C14818	UC-079_C14818_CDS_0012	9343	8780	-	Gp2.5-like ssDNA binding protein and ssDNA annealing protein	DNA, RNA and nucleotide metabolism	112	DNA, RNA and nucleotide metabolism	Gp2.5-like ssDNA binding protein and ssDNA annealing protein	protein656594
UC-079_C14818	UC-079_C14818_CDS_0013	10475	9357	-	exonuclease	DNA, RNA and nucleotide metabolism	69	DNA, RNA and nucleotide metabolism	exonuclease	protein856562
UC-079_C14818	UC-079_C14818_CDS_0016	11535	11113	-	hypothetical protein	unknown function	1740	transcription regulation	RNA polymerase sigma factor	protein341164
UC-079_C14900	UC-079_C14900_CDS_0003	2798	999	-	hypothetical protein	unknown function	1	integration and excision	integrase	envhog_protein746971
UC-079_C14900	UC-079_C14900_CDS_0004	6861	2809	-	hypothetical protein	unknown function	defensefinder	moron, auxiliary metabolic gene and host takeover	DefenseFinder protein	DISARM_1_364
UC-079_C14900	UC-079_C14900_CDS_0005	9828	6874	-	hypothetical protein	unknown function	defensefinder	moron, auxiliary metabolic gene and host takeover	DefenseFinder protein	BREX_V_201
UC-079_C14900	UC-079_C14900_CDS_0006	12593	9759	-	hypothetical protein	unknown function	6819	DNA, RNA and nucleotide metabolism	Holliday junction branch migration helicase	envhog_protein500929_2
UC-079_C15161	UC-079_C15161_CDS_0001	1	1611	+	hypothetical protein	unknown function	116	other	DNA methyltransferase	protein450289
UC-079_C15161	UC-079_C15161_CDS_0002	1711	2421	+	amidoligase enzyme	other	2443	other	amidoligase enzyme	protein519405
UC-079_C15161	UC-079_C15161_CDS_0004	2782	3732	+	amidoligase enzyme	other	2443	other	amidoligase enzyme	protein519373
UC-079_C15161	UC-079_C15161_CDS_0005	3830	4306	+	gamma-glutamyl cyclotransferase	moron, auxiliary metabolic gene and host takeover	2520	moron, auxiliary metabolic gene and host takeover	gamma-glutamyl cyclotransferase	protein460176
UC-079_C15161	UC-079_C15161_CDS_0008	4973	6655	+	terminase large subunit	head and packaging	9	head and packaging	terminase large subunit	protein577932
UC-079_C15161	UC-079_C15161_CDS_0009	6673	8034	+	portal protein	head and packaging	12	head and packaging	portal protein	protein258717
UC-079_C15161	UC-079_C15161_CDS_0010	7937	8671	+	head maturation protease	head and packaging	94	head and packaging	head maturation protease	protein773137
UC-079_C15161	UC-079_C15161_CDS_0011	8687	9889	+	major head protein	head and packaging	10	head and packaging	major head protein	protein282862
UC-079_C15161	UC-079_C15161_CDS_0012	9960	10232	+	head-tail adaptor Ad1	connector	40	connector	head-tail adaptor Ad1	protein831109
UC-079_C15161	UC-079_C15161_CDS_0013	10232	10564	+	head closure Hc1	connector	25	connector	head closure Hc1	protein508922
UC-079_C15161	UC-079_C15161_CDS_0014	10566	10946	+	tail completion or Neck1 protein	connector	5	connector	tail completion or Neck1 protein	protein296790
UC-079_C15161	UC-079_C15161_CDS_0015	10948	11286	+	hypothetical protein	unknown function	78	connector	tail terminator	protein694852
UC-079_C15161	UC-079_C15161_CDS_0016	11192	11956	+	major tail protein	tail	88	tail	major tail protein	protein150929
UC-079_C15161	UC-079_C15161_CDS_0017	11956	12333	+	hypothetical protein	unknown function	2115	tail	tail protein	envhog_protein1864098
UC-079_C15161	UC-079_C15161_CDS_0019	12522	15314	+	hypothetical protein	unknown function	58	tail	tail length tape measure protein	protein15220
UC-079_C15161	UC-079_C15161_CDS_0020	15330	16982	+	hypothetical protein	unknown function	1067	head and packaging	minor head protein	envhog_protein522060
UC-079_C15161	UC-079_C15161_CDS_0021	17002	19260	+	hypothetical protein	unknown function	1649	other	metallo-phosphoesterase	envhog_protein254023
UC-079_C15161	UC-079_C15161_CDS_0022	19271	20617	+	hypothetical protein	unknown function	17582	tail	tail fiber protein	envhog_protein1828929
UC-079_C15161	UC-079_C15161_CDS_0025	21266	21679	+	holin	lysis	199	lysis	holin	protein810279
UC-079_C15161	UC-079_C15161_CDS_0026	21680	22648	+	endolysin	lysis	1794	lysis	amidase	protein396984
UC-079_C15161	UC-079_C15161_CDS_0027	22769	23191	+	hypothetical protein	unknown function	1271	DNA, RNA and nucleotide metabolism	HNH endonuclease	protein819229
UC-079_C15161	UC-079_C15161_CDS_0029	23404	24873	+	integrase	integration and excision	95	integration and excision	integrase	protein804448
UC-079_C15523	UC-079_C15523_CDS_0001	1975	2	-	hypothetical protein	unknown function	1535	tail	tail length tape measure protein	envhog_protein1342283_1
UC-079_C15523	UC-079_C15523_CDS_0004	3575	2334	-	hypothetical protein	unknown function	15667	moron, auxiliary metabolic gene and host takeover	superinfection exclusion	envhog_protein306854
UC-079_C15523	UC-079_C15523_CDS_0006	4078	3773	-	hypothetical protein	unknown function	166	tail	tail protein	envhog_protein1767938
UC-079_C15523	UC-079_C15523_CDS_0008	5131	4247	-	major tail protein	tail	88	tail	major tail protein	envhog_protein1103484
UC-079_C15523	UC-079_C15523_CDS_0009	5533	5132	-	hypothetical protein	unknown function	2595	connector	head-tail connector protein	envhog_protein275052
UC-079_C15523	UC-079_C15523_CDS_0010	5862	5530	-	hypothetical protein	unknown function	556	head and packaging	minor head protein	envhog_protein1984655
UC-079_C15523	UC-079_C15523_CDS_0011	6158	5859	-	hypothetical protein	unknown function	3881	connector	head-tail connector protein	envhog_protein884195
UC-079_C15591	UC-079_C15591_CDS_0003	2346	937	-	hypothetical protein	unknown function	vfdb	moron, auxiliary metabolic gene and host takeover	VFDB virulence factor protein	VFG015933
UC-079_C15591	UC-079_C15591_CDS_0006	3343	2891	-	hypothetical protein	unknown function	1419	tail	tail protein	envhog_protein2099704
UC-079_C15591	UC-079_C15591_CDS_0007	4802	3345	-	hypothetical protein	unknown function	vfdb	moron, auxiliary metabolic gene and host takeover	VFDB virulence factor protein	VFG015938
UC-079_C15859	UC-079_C15859_CDS_0001	395	3	-	hypothetical protein	unknown function	33450	tail	tail fiber protein	efam_protein81643
UC-079_C15859	UC-079_C15859_CDS_0002	2892	382	-	hypothetical protein	unknown function	15220	head and packaging	virion structural protein	efam_protein329155
UC-079_C15859	UC-079_C15859_CDS_0003	6547	2894	-	hypothetical protein	unknown function	20660	tail	tail length tape measure protein	envhog_protein955184_1
UC-079_C15859	UC-079_C15859_CDS_0004	7528	6650	-	virion structural protein	head and packaging	8914	head and packaging	virion structural protein	envhog_protein1338080
UC-079_C15859	UC-079_C15859_CDS_0005	8281	7682	-	hypothetical protein	unknown function	8510	head and packaging	virion structural protein	efam_protein146124
UC-079_C15859	UC-079_C15859_CDS_0006	8738	8268	-	tail protein	tail
UC-079_C15859	UC-079_C15859_CDS_0007	9675	8743	-	hypothetical protein	unknown function	5073	tail	tail fiber protein	efam_protein390737
UC-079_C16215	UC-079_C16215_CDS_0004	1422	958	-	hypothetical protein	unknown function	38058	tail	tail fiber protein	efam_protein61270
UC-079_C16215	UC-079_C16215_CDS_0005	1670	1419	-	tail fiber assembly	tail	4628	tail	tail fiber assembly	protein316813
UC-079_C16215	UC-079_C16215_CDS_0006	2578	1667	-	hypothetical protein	unknown function	3904	tail	tail fiber protein	envhog_protein2174966
UC-079_C16215	UC-079_C16215_CDS_0007	4799	2589	-	hypothetical protein	unknown function	4311	head and packaging	minor head protein	envhog_protein123905
UC-079_C16215	UC-079_C16215_CDS_0008	5191	4796	-	hypothetical protein	unknown function	10528	tail	major tail protein	efam_protein38694
UC-079_C16215	UC-079_C16215_CDS_0009	6798	5188	-	hypothetical protein	unknown function	58	tail	tail length tape measure protein	envhog_protein1019394_1
UC-079_C16215	UC-079_C16215_CDS_0011	7348	6986	-	hypothetical protein	unknown function	2115	tail	tail protein	envhog_protein1864098
UC-079_C16215	UC-079_C16215_CDS_0012	8196	7351	-	major tail protein	tail	88	tail	major tail protein	protein151860
UC-079_C16215	UC-079_C16215_CDS_0013	8510	8199	-	hypothetical protein	unknown function	78	connector	tail terminator	protein694779
UC-079_C16215	UC-079_C16215_CDS_0014	8890	8507	-	hypothetical protein	unknown function	5	connector	tail completion or Neck1 protein	protein296780
UC-079_C16215	UC-079_C16215_CDS_0015	9197	8874	-	head-tail adaptor	connector	1951	connector	head-tail adaptor	protein616589
UC-079_C16215	UC-079_C16215_CDS_0017	11230	9542	-	major head protein	head and packaging	10	head and packaging	major head protein	protein282998
UC-079_C16215	UC-079_C16215_CDS_0018	11860	11267	-	head maturation protease	head and packaging	80	head and packaging	head maturation protease	protein771654
UC-079_C16215	UC-079_C16215_CDS_0019	12974	11847	-	portal protein	head and packaging	12	head and packaging	portal protein	protein258422
UC-079_C16215	UC-079_C16215_CDS_0020	15871	13031	-	terminase large subunit	head and packaging	2699	head and packaging	terminase large subunit	envhog_protein987258
UC-079_C16215	UC-079_C16215_CDS_0021	16163	15861	-	terminase small subunit	head and packaging	361	head and packaging	terminase small subunit	protein753364
UC-079_C16215	UC-079_C16215_CDS_0023	16579	16325	-	HNH endonuclease	DNA, RNA and nucleotide metabolism	119	DNA, RNA and nucleotide metabolism	HNH endonuclease	protein333848
UC-079_C16215	UC-079_C16215_CDS_0027	17380	17859	+	transcriptional regulator	transcription regulation	1373	transcription regulation	transcriptional regulator	envhog_protein1966283
UC-079_C16215	UC-079_C16215_CDS_0028	17864	18214	+	hypothetical protein	unknown function	1271	DNA, RNA and nucleotide metabolism	HNH endonuclease	envhog_protein1228734
UC-079_C16215	UC-079_C16215_CDS_0031	18817	18605	-	hypothetical protein	unknown function	2439	transcription regulation	transcriptional regulator	envhog_protein257115
UC-079_C16215	UC-079_C16215_CDS_0032	18986	18810	-	hypothetical protein	unknown function	20162	DNA, RNA and nucleotide metabolism	HNH endonuclease	envhog_protein24485
UC-079_C16215	UC-079_C16215_CDS_0033	19222	18983	-	hypothetical protein	unknown function	599	moron, auxiliary metabolic gene and host takeover	Lar-like restriction alleviation protein	envhog_protein408898
UC-079_C16215	UC-079_C16215_CDS_0034	19595	19215	-	hypothetical protein	unknown function	2967	transcription regulation	transcriptional regulator	efam_protein251423
UC-079_C16215	UC-079_C16215_CDS_0041	22238	21546	-	hypothetical protein	unknown function	842	other	beta-glucosyl-HMC-alpha-glucosyltransferase	efam_protein289354
UC-079_C16215	UC-079_C16215_CDS_0042	23026	22235	-	DNA methyltransferase	other	67	other	DNA methyltransferase	envhog_protein1299301
UC-079_C16215	UC-079_C16215_CDS_0043	23423	23013	-	Lar-like restriction alleviation protein	moron, auxiliary metabolic gene and host takeover	599	moron, auxiliary metabolic gene and host takeover	Lar-like restriction alleviation protein	envhog_protein2012346
UC-079_C16215	UC-079_C16215_CDS_0046	25943	24213	-	DNA primase/helicase	DNA, RNA and nucleotide metabolism	8841	DNA, RNA and nucleotide metabolism	DNA primase/helicase	envhog_protein44006
UC-079_C16215	UC-079_C16215_CDS_0047	26590	26018	-	hypothetical protein	unknown function	6444	DNA, RNA and nucleotide metabolism	DNA primase	envhog_protein523289
UC-079_C16215	UC-079_C16215_CDS_0048	27104	26595	-	ERCC4-type nuclease	DNA, RNA and nucleotide metabolism	3490	DNA, RNA and nucleotide metabolism	ERCC4-type nuclease	envhog_protein1323595
UC-079_C16215	UC-079_C16215_CDS_0049	27548	27117	-	hypothetical protein	unknown function	378	DNA, RNA and nucleotide metabolism	single strand DNA binding protein	envhog_protein265474
UC-079_C16215	UC-079_C16215_CDS_0050	28172	27570	-	hypothetical protein	unknown function	1218	DNA, RNA and nucleotide metabolism	exonuclease	efam_protein327840
UC-079_C16215	UC-079_C16215_CDS_0051	29082	28150	-	Sak4-like ssDNA annealing protein	DNA, RNA and nucleotide metabolism	124	DNA, RNA and nucleotide metabolism	Sak4-like ssDNA annealing protein	envhog_protein1780680
UC-079_C16215	UC-079_C16215_CDS_0054	29666	29469	-	hypothetical protein	unknown function	599	moron, auxiliary metabolic gene and host takeover	Lar-like restriction alleviation protein	envhog_protein188547
UC-079_C16215	UC-079_C16215_CDS_0055	30253	29663	-	hypothetical protein	unknown function	2307	other	L-alanyl-D-glutamate peptidase	envhog_protein721975
UC-079_C16215	UC-079_C16215_CDS_0056	31035	30250	-	hypothetical protein	unknown function	7245	moron, auxiliary metabolic gene and host takeover	anti-restriction protein	efam_protein127938
UC-079_C16215	UC-079_C16215_CDS_0061	31849	31643	-	hypothetical protein	unknown function	2967	transcription regulation	transcriptional regulator	envhog_protein1823845
UC-079_C16215	UC-079_C16215_CDS_0063	32877	32257	-	endolysin	lysis	21357	lysis	endolysin	envhog_protein2086303
UC-079_C17564	UC-079_C17564_CDS_0001	764	3	-	integrase	integration and excision	95	integration and excision	integrase	envhog_protein2085442
UC-079_C17564	UC-079_C17564_CDS_0005	3137	1209	-	hypothetical protein	unknown function	2488	DNA, RNA and nucleotide metabolism	DNA helicase	envhog_protein1631047
UC-079_C17564	UC-079_C17564_CDS_0008	3799	3458	-	hypothetical protein	unknown function	32138	DNA, RNA and nucleotide metabolism	DNA binding protein	envhog_protein1140009
UC-079_C17564	UC-079_C17564_CDS_0011	4809	4189	-	hypothetical protein	unknown function	87	other	metallo-protease	protein702838
UC-079_C17564	UC-079_C17564_CDS_0012	5177	4806	-	hypothetical protein	unknown function	1468	transcription regulation	transcriptional repressor	envhog_protein1843353
UC-079_C17564	UC-079_C17564_CDS_0014	6257	5520	-	hypothetical protein	unknown function	1967	DNA, RNA and nucleotide metabolism	DNA helicase	envhog_protein651482_1
UC-079_C17564	UC-079_C17564_CDS_0024	13034	11922	-	hypothetical protein	unknown function	17517	tail	tail protein	envhog_protein1123958
UC-079_C18636	UC-079_C18636_CDS_0001	53	418	+	terminase small subunit	head and packaging	361	head and packaging	terminase small subunit	envhog_protein203421
UC-079_C18636	UC-079_C18636_CDS_0002	432	2138	+	terminase large subunit	head and packaging	9	head and packaging	terminase large subunit	protein576994
UC-079_C18636	UC-079_C18636_CDS_0003	2333	3349	+	portal protein	head and packaging	12	head and packaging	portal protein	protein258422
UC-079_C18636	UC-079_C18636_CDS_0004	3350	3928	+	head maturation protease	head and packaging	80	head and packaging	head maturation protease	protein771654
UC-079_C18636	UC-079_C18636_CDS_0005	3982	5679	+	major head protein	head and packaging	10	head and packaging	major head protein	protein282998
UC-079_C18636	UC-079_C18636_CDS_0007	5958	6359	+	hypothetical protein	unknown function	25	connector	head closure Hc1	protein508604
UC-079_C18636	UC-079_C18636_CDS_0008	6292	6633	+	hypothetical protein	unknown function	78	connector	tail terminator	envhog_protein1572366
UC-079_C18636	UC-079_C18636_CDS_0009	6630	7118	+	hypothetical protein	unknown function	5	connector	tail completion or Neck1 protein	envhog_protein1198405
UC-079_C18636	UC-079_C18636_CDS_0010	7132	8007	+	hypothetical protein	unknown function	88	tail	major tail protein	protein151860
UC-079_C18636	UC-079_C18636_CDS_0013	8565	12578	+	hypothetical protein	unknown function	58	tail	tail length tape measure protein	protein14625
UC-079_C18636	UC-079_C18636_CDS_0014	12601	12930	+	hypothetical protein	unknown function	14	tail	minor tail protein	envhog_protein1611288
UC-079_C18636	UC-079_C18636_CDS_0015	12930	14459	+	hypothetical protein	unknown function	10359	tail	minor tail protein	envhog_protein811109
UC-079_C18636	UC-079_C18636_CDS_0017	14933	16249	+	hypothetical protein	unknown function	863	tail	tail fiber assembly	envhog_protein1412314
UC-079_C18636	UC-079_C18636_CDS_0019	16541	17047	+	hypothetical protein	unknown function	1348	tail	tail fiber protein	envhog_protein1114467
UC-079_C18636	UC-079_C18636_CDS_0023	17994	18248	+	holin	lysis	263	lysis	holin	protein518152
UC-079_C19366	UC-079_C19366_CDS_0001	475	53	-	hypothetical protein	unknown function	13989	head and packaging	virion structural protein	efam_protein361522
UC-079_C19366	UC-079_C19366_CDS_0006	2763	2512	-	hypothetical protein	unknown function	3512	transcription regulation	sigma factor	envhog_protein158885
UC-079_C19366	UC-079_C19366_CDS_0007	3139	2798	-	holin	lysis	199	lysis	holin	envhog_protein391041
UC-079_C19366	UC-079_C19366_CDS_0009	4410	3451	-	hypothetical protein	unknown function	23208	head and packaging	virion structural protein	envhog_protein706313
UC-079_C19366	UC-079_C19366_CDS_0010	4663	4424	-	hypothetical protein	unknown function	20911	tail	tail spike protein	envhog_protein1188513
UC-079_C19473	UC-079_C19473_CDS_0003	670	2412	+	hypothetical protein	unknown function	4913	DNA, RNA and nucleotide metabolism	replication	envhog_protein1948788
UC-079_C19473	UC-079_C19473_CDS_0011	6313	5375	-	hypothetical protein	unknown function	9019	DNA, RNA and nucleotide metabolism	Holliday junction resolvase	envhog_protein403643
UC-079_C19473	UC-079_C19473_CDS_0015	8816	7755	-	hypothetical protein	unknown function	95	integration and excision	integrase	envhog_protein621814
UC-079_C20424	UC-079_C20424_CDS_0001	1423	2	-	NAD-dependent DNA ligase	DNA, RNA and nucleotide metabolism	3869	DNA, RNA and nucleotide metabolism	NAD-dependent DNA ligase	envhog_protein517133
UC-079_C20424	UC-079_C20424_CDS_0003	3196	1688	-	hypothetical protein	unknown function	6782	tail	tail fiber protein	envhog_protein2083761
UC-079_C20424	UC-079_C20424_CDS_0004	3780	3268	-	dUTPase	DNA, RNA and nucleotide metabolism	135	DNA, RNA and nucleotide metabolism	dUTPase	envhog_protein523714
UC-079_C20424	UC-079_C20424_CDS_0008	5675	5061	-	anaerobic ribonucleotide reductase small subunit	DNA, RNA and nucleotide metabolism	626	DNA, RNA and nucleotide metabolism	anaerobic ribonucleotide reductase small subunit	envhog_protein2113187
UC-079_C20424	UC-079_C20424_CDS_0009	6729	5761	-	anaerobic ribonucleoside reductase large subunit	DNA, RNA and nucleotide metabolism	4218	DNA, RNA and nucleotide metabolism	anaerobic ribonucleoside reductase large subunit	envhog_protein1941233
UC-079_C20424	UC-079_C20424_CDS_0011	8186	6963	-	NrdD-like anaerobic ribonucleotide reductase large subunit	moron, auxiliary metabolic gene and host takeover	487	moron, auxiliary metabolic gene and host takeover	NrdD-like anaerobic ribonucleotide reductase large subunit	envhog_protein660643
UC-079_C20424	UC-079_C20424_CDS_0012	8795	8244	-	guanylate kinase	other	1815	other	guanylate kinase	envhog_protein1231465
UC-079_C20424	UC-079_C20424_CDS_0013	9491	8796	-	hypothetical protein	unknown function	85	DNA, RNA and nucleotide metabolism	thymidylate synthase	envhog_protein2021770
UC-079_C20424	UC-079_C20424_CDS_0015	10560	9721	-	tetrahydrofolate dehydrogenase and cyclohydrolase	other	7320	other	tetrahydrofolate dehydrogenase and cyclohydrolase	envhog_protein352024
UC-079_C20476	UC-079_C20476_CDS_0010	2376	2630	+	transcriptional regulator	transcription regulation	3	transcription regulation	transcriptional repressor	protein413122
UC-079_C20476	UC-079_C20476_CDS_0011	2634	3227	+	hypothetical protein	unknown function	3300	integration and excision	transposase	protein818831
UC-079_C20476	UC-079_C20476_CDS_0012	3698	3261	-	hypothetical protein	unknown function	130	transcription regulation	anti-repressor Ant	envhog_protein897436
UC-079_C20476	UC-079_C20476_CDS_0014	4545	4123	-	hypothetical protein	unknown function	2967	transcription regulation	transcriptional regulator	efam_protein251423
UC-079_C20476	UC-079_C20476_CDS_0015	5362	4568	-	phosphoadenosine phosphosulfate reductase	moron, auxiliary metabolic gene and host takeover	424	moron, auxiliary metabolic gene and host takeover	phosphoadenosine phosphosulfate reductase	protein10221
UC-079_C20476	UC-079_C20476_CDS_0016	5877	5386	-	DNA methyltransferase	other	954	other	DNA methyltransferase	protein682602
UC-079_C20476	UC-079_C20476_CDS_0017	6655	5900	-	hypothetical protein	unknown function	67	other	DNA methyltransferase	protein64836
UC-079_C20476	UC-079_C20476_CDS_0018	7418	6663	-	DNA methyltransferase	other	67	other	DNA methyltransferase	envhog_protein1299301
UC-079_C20476	UC-079_C20476_CDS_0020	8189	7530	-	DnaC-like helicase loader	DNA, RNA and nucleotide metabolism	50	DNA, RNA and nucleotide metabolism	DnaC-like helicase loader	envhog_protein1017977
UC-079_C20476	UC-079_C20476_CDS_0021	9000	8122	-	hypothetical protein	unknown function	186	DNA, RNA and nucleotide metabolism	DnaD-like helicase loader	envhog_protein171862
UC-079_C20476	UC-079_C20476_CDS_0023	10343	9174	-	DNA helicase	DNA, RNA and nucleotide metabolism	16	DNA, RNA and nucleotide metabolism	DNA helicase	protein401735
UC-079_C20476	UC-079_C20476_CDS_0025	11198	10719	-	NinG/ Rap DNA junction specific endonuclease	DNA, RNA and nucleotide metabolism	5034	DNA, RNA and nucleotide metabolism	NinG/ Rap DNA junction specific endonuclease	protein155610
UC-079_C20476	UC-079_C20476_CDS_0029	12665	11820	-	hypothetical protein	unknown function	1033	DNA, RNA and nucleotide metabolism	ParB-like partition protein	envhog_protein714801
UC-079_C20476	UC-079_C20476_CDS_0031	13620	13183	-	NinB/ Orf homologous recombination mediator	DNA, RNA and nucleotide metabolism	72	DNA, RNA and nucleotide metabolism	NinB/ Orf homologous recombination mediator	protein93550
UC-079_C20476	UC-079_C20476_CDS_0032	14438	13617	-	hypothetical protein	unknown function	69	DNA, RNA and nucleotide metabolism	exonuclease	envhog_protein1982600
UC-079_C20476	UC-079_C20476_CDS_0033	15360	14422	-	Sak4-like ssDNA annealing protein	DNA, RNA and nucleotide metabolism	19299	head and packaging	terminase large subunit	envhog_protein261109
UC-079_C20476	UC-079_C20476_CDS_0035	15789	15496	-	excisionase and transcriptional regulator	integration and excision	66	integration and excision	excisionase and transcriptional regulator	envhog_protein477512
UC-079_C20476	UC-079_C20476_CDS_0037	16381	16001	-	hypothetical protein	unknown function	3282	transcription regulation	sigma factor	envhog_protein457026
UC-079_C20476	UC-079_C20476_CDS_0045	18079	18873	+	hypothetical protein	unknown function	4	transcription regulation	transcriptional repressor	envhog_protein1796600
UC-079_C20476	UC-079_C20476_CDS_0046	18919	20010	+	endonuclease	DNA, RNA and nucleotide metabolism	4225	DNA, RNA and nucleotide metabolism	endonuclease	envhog_protein1812063
UC-079_C21225	UC-079_C21225_CDS_0001	1	351	+	RecT-like ssDNA annealing protein	DNA, RNA and nucleotide metabolism	148	DNA, RNA and nucleotide metabolism	RecT-like ssDNA annealing protein	envhog_protein422300
UC-079_C21225	UC-079_C21225_CDS_0002	365	775	+	single strand DNA binding protein	DNA, RNA and nucleotide metabolism	44	DNA, RNA and nucleotide metabolism	single strand DNA binding protein	protein697053
UC-079_C21225	UC-079_C21225_CDS_0003	849	1247	+	RusA-like Holliday junction resolvase	DNA, RNA and nucleotide metabolism	244	DNA, RNA and nucleotide metabolism	RusA-like Holliday junction resolvase	protein404177
UC-079_C21225	UC-079_C21225_CDS_0004	1252	2118	+	replisome organizer	DNA, RNA and nucleotide metabolism	10469	DNA, RNA and nucleotide metabolism	DnaD-like helicase loader	envhog_protein1516078
UC-079_C21225	UC-079_C21225_CDS_0007	2657	3541	+	phosphoadenosine phosphosulfate reductase	moron, auxiliary metabolic gene and host takeover	424	moron, auxiliary metabolic gene and host takeover	phosphoadenosine phosphosulfate reductase	envhog_protein1935943
UC-079_C21225	UC-079_C21225_CDS_0016	5762	6226	+	hypothetical protein	unknown function	599	moron, auxiliary metabolic gene and host takeover	Lar-like restriction alleviation protein	envhog_protein1674021
UC-079_C21225	UC-079_C21225_CDS_0021	7719	8126	+	hypothetical protein	unknown function	36	transcription regulation	transcriptional regulator	protein646739
UC-079_C21225	UC-079_C21225_CDS_0025	8739	9308	+	terminase small subunit	head and packaging	2606	head and packaging	terminase small subunit	envhog_protein770489
UC-079_C21225	UC-079_C21225_CDS_0026	9289	10551	+	hypothetical protein	unknown function	2	head and packaging	terminase large subunit	protein420294
UC-079_C21225	UC-079_C21225_CDS_0027	10553	11911	+	portal protein	head and packaging	64	head and packaging	portal protein	protein12450
UC-079_C21225	UC-079_C21225_CDS_0028	11883	13163	+	minor head protein	head and packaging	115	head and packaging	minor head protein	envhog_protein1407697
UC-079_C21225	UC-079_C21225_CDS_0030	13465	13773	+	hypothetical protein	unknown function	2606	head and packaging	terminase small subunit	efam_protein296822
UC-079_C21225	UC-079_C21225_CDS_0031	13770	14057	+	peptidase	other	4478	other	peptidase	envhog_protein1237901
UC-079_C21225	UC-079_C21225_CDS_0032	14140	14715	+	head scaffolding protein	head and packaging	172	head and packaging	head scaffolding protein	envhog_protein460380
UC-079_C21225	UC-079_C21225_CDS_0033	14730	15650	+	major head protein	head and packaging	840	head and packaging	major head protein	envhog_protein1824500
UC-079_C21225	UC-079_C21225_CDS_0034	15734	16054	+	hypothetical protein	unknown function	4366	head and packaging	head fiber protein	envhog_protein1806843
UC-079_C21225	UC-079_C21225_CDS_0035	16069	16395	+	head-tail adaptor	connector	132	connector	head-tail adaptor	envhog_protein718593
UC-079_C21225	UC-079_C21225_CDS_0036	16392	16694	+	minor head protein	head and packaging	348	head and packaging	minor head protein	envhog_protein1475571
UC-079_C21225	UC-079_C21225_CDS_0037	16694	17029	+	tail completion or Neck1 protein	connector	5	connector	tail completion or Neck1 protein	envhog_protein1942783
UC-079_C21225	UC-079_C21225_CDS_0038	17033	17416	+	tail terminator	connector	176	connector	tail terminator	envhog_protein64666
UC-079_C21225	UC-079_C21225_CDS_0039	17430	17954	+	major tail protein	tail	238	tail	major tail protein	envhog_protein445803
UC-079_C21225	UC-079_C21225_CDS_0040	18069	18296	+	tail chaperone protein	tail	183	tail	tail chaperone protein	protein7092
UC-079_C22774	UC-079_C22774_CDS_0007	2155	1226	-	amidoligase enzyme	other	2443	other	amidoligase enzyme	envhog_protein1251362
UC-079_C22774	UC-079_C22774_CDS_0008	3087	2302	-	ParA-like partition protein	DNA, RNA and nucleotide metabolism	164	DNA, RNA and nucleotide metabolism	ParA-like partition protein	envhog_protein1000427
UC-079_C22774	UC-079_C22774_CDS_0018	6625	5327	-	hypothetical protein	unknown function	3598	integration and excision	transposase	envhog_protein2054493
UC-079_C22885	UC-079_C22885_CDS_0002	214	588	+	replication terminator	DNA, RNA and nucleotide metabolism	997	DNA, RNA and nucleotide metabolism	replication terminator	protein680221
UC-079_C22885	UC-079_C22885_CDS_0005	1704	2153	+	single strand DNA binding protein	DNA, RNA and nucleotide metabolism	44	DNA, RNA and nucleotide metabolism	single strand DNA binding protein	protein697058
UC-079_C22885	UC-079_C22885_CDS_0007	2544	3086	+	ERCC4-type nuclease	DNA, RNA and nucleotide metabolism	3490	DNA, RNA and nucleotide metabolism	ERCC4-type nuclease	protein160409
UC-079_C22885	UC-079_C22885_CDS_0008	3088	3441	+	hypothetical protein	unknown function	1238	moron, auxiliary metabolic gene and host takeover	phosphoheptose isomerase	protein601884
UC-079_C22885	UC-079_C22885_CDS_0010	3651	4370	+	hypothetical protein	unknown function	6444	DNA, RNA and nucleotide metabolism	DNA primase	envhog_protein1485196
UC-079_C22885	UC-079_C22885_CDS_0012	4776	6593	+	hypothetical protein	unknown function	13901	DNA, RNA and nucleotide metabolism	DNA primase/helicase	envhog_protein383376
UC-079_C22885	UC-079_C22885_CDS_0014	6792	8012	+	phosphoadenosine phosphosulfate reductase	moron, auxiliary metabolic gene and host takeover	424	moron, auxiliary metabolic gene and host takeover	phosphoadenosine phosphosulfate reductase	envhog_protein834032
UC-079_C22885	UC-079_C22885_CDS_0026	12163	12762	+	hypothetical protein	unknown function	606	head and packaging	terminase small subunit	protein707975
UC-079_C22885	UC-079_C22885_CDS_0031	13449	14009	+	virion structural protein	head and packaging	1383	head and packaging	virion structural protein	protein307576
UC-079_C22885	UC-079_C22885_CDS_0039	17262	18965	+	terminase large subunit	head and packaging	38	head and packaging	terminase large subunit	protein285213
UC-079_C22885	UC-079_C22885_CDS_0040	18988	19443	+	hypothetical protein	unknown function	36	transcription regulation	transcriptional regulator	protein645931
UC-079_C22885	UC-079_C22885_CDS_0041	19496	21022	+	portal protein	head and packaging	64	head and packaging	portal protein	protein12791
UC-079_C22885	UC-079_C22885_CDS_0043	21206	21877	+	hypothetical protein	unknown function	194	head and packaging	head scaffolding protein	envhog_protein293638
UC-079_C22885	UC-079_C22885_CDS_0044	21896	22219	+	major head protein	head and packaging	909	head and packaging	major head protein	protein525405
UC-079_C22885	UC-079_C22885_CDS_0045	22239	23321	+	major head protein	head and packaging	29	head and packaging	major head protein	protein342671
UC-079_C22885	UC-079_C22885_CDS_0049	23962	24360	+	hypothetical protein	unknown function	25	connector	head closure Hc1	envhog_protein257325
UC-079_C22885	UC-079_C22885_CDS_0050	24353	24853	+	hypothetical protein	unknown function	5	connector	tail completion or Neck1 protein	envhog_protein1712840
UC-079_C22885	UC-079_C22885_CDS_0051	24850	25428	+	Rnase H	DNA, RNA and nucleotide metabolism	2259	DNA, RNA and nucleotide metabolism	Rnase H	envhog_protein207098
UC-079_C22885	UC-079_C22885_CDS_0052	25431	25805	+	hypothetical protein	unknown function	78	connector	tail terminator	protein694943
UC-079_C22885	UC-079_C22885_CDS_0056	26620	27081	+	hypothetical protein	unknown function	158	tail	major tail protein	envhog_protein83022
UC-079_C22885	UC-079_C22885_CDS_0060	28507	28824	+	hypothetical protein	unknown function	581	head and packaging	minor head protein	envhog_protein318307
UC-079_C22885	UC-079_C22885_CDS_0063	29072	33427	+	hypothetical protein	unknown function	1535	tail	tail length tape measure protein	envhog_protein156937_1
UC-079_C22885	UC-079_C22885_CDS_0064	33441	33791	+	hypothetical protein	unknown function	14	tail	minor tail protein	efam_protein297276
UC-079_C22885	UC-079_C22885_CDS_0065	33796	36279	+	tail protein	tail	6616	tail	tail protein	protein409777
UC-079_C22885	UC-079_C22885_CDS_0067	36449	39592	+	hypothetical protein	unknown function	10356	head and packaging	virion structural protein	envhog_protein1117622
UC-079_C22885	UC-079_C22885_CDS_0068	39585	42668	+	hypothetical protein	unknown function	372	tail	tail protein	envhog_protein431622_1
UC-079_C22885	UC-079_C22885_CDS_0070	43023	43439	+	hypothetical protein	unknown function	1220	head and packaging	head protein	envhog_protein1907454
UC-079_C22885	UC-079_C22885_CDS_0071	43455	43919	+	holin	lysis	199	lysis	holin	protein810686
UC-079_C22885	UC-079_C22885_CDS_0072	43968	44255	+	nucleoside 2-deoxyribosyltransferase	DNA, RNA and nucleotide metabolism	355	DNA, RNA and nucleotide metabolism	nucleoside 2-deoxyribosyltransferase	envhog_protein2176562
UC-079_C22885	UC-079_C22885_CDS_0073	44269	44988	+	amidase	lysis	35436	lysis	amidase	envhog_protein2037207
UC-079_C22885	UC-079_C22885_CDS_0078	48063	46813	-	integrase	integration and excision	1	integration and excision	integrase	protein360472
UC-079_C22885	UC-079_C22885_CDS_0082	49153	48554	-	hypothetical protein	unknown function	6745	lysis	endolysin	envhog_protein1618429
UC-079_C22885	UC-079_C22885_CDS_0083	49840	49244	-	hypothetical protein	unknown function	87	other	metallo-protease	protein702853
UC-079_C22885	UC-079_C22885_CDS_0084	50178	49855	-	hypothetical protein	unknown function	2967	transcription regulation	transcriptional regulator	envhog_protein2131404
UC-079_C22885	UC-079_C22885_CDS_0086	50402	50596	+	hypothetical protein	unknown function	2967	transcription regulation	transcriptional regulator	envhog_protein737526
UC-079_C22885	UC-079_C22885_CDS_0087	50682	51476	+	hypothetical protein	unknown function	373	transcription regulation	anti-repressor	envhog_protein1331624
UC-079_C22885	UC-079_C22885_CDS_0094	53264	55237	+	hypothetical protein	unknown function	77	DNA, RNA and nucleotide metabolism	SbcC-like subunit of palindrome specific endonuclease	protein144621
UC-079_C22885	UC-079_C22885_CDS_0096	55995	56486	+	hypothetical protein	unknown function	10477	DNA, RNA and nucleotide metabolism	exonuclease	envhog_protein836480
UC-079_C22885	UC-079_C22885_CDS_0100	57441	58403	+	RecT-like ssDNA annealing protein	DNA, RNA and nucleotide metabolism	148	DNA, RNA and nucleotide metabolism	RecT-like ssDNA annealing protein	protein710600
UC-079_C22885	UC-079_C22885_CDS_0102	58511	59188	+	metal-dependent hydrolase	other	392	other	metal-dependent hydrolase	protein147597
UC-079_C23517	UC-079_C23517_CDS_0003	588	400	-	Lar-like restriction alleviation protein	moron, auxiliary metabolic gene and host takeover	599	moron, auxiliary metabolic gene and host takeover	Lar-like restriction alleviation protein	envhog_protein2162813
UC-079_C23517	UC-079_C23517_CDS_0007	2231	1716	-	DNA methyltransferase	other	954	other	DNA methyltransferase	envhog_protein280324
UC-079_C23517	UC-079_C23517_CDS_0009	4283	2574	-	hypothetical protein	unknown function	116	other	DNA methyltransferase	protein450870
UC-079_C23517	UC-079_C23517_CDS_0010	4890	4372	-	hypothetical protein	unknown function	959	DNA, RNA and nucleotide metabolism	HNH endonuclease	envhog_protein2016019
UC-079_C23517	UC-079_C23517_CDS_0012	5369	4980	-	RusA-like Holliday junction resolvase	DNA, RNA and nucleotide metabolism	4632	DNA, RNA and nucleotide metabolism	RusA-like Holliday junction resolvase	protein621075
UC-079_C23517	UC-079_C23517_CDS_0013	5914	5363	-	hypothetical protein	unknown function	5708	DNA, RNA and nucleotide metabolism	DnaD-like helicase loader	envhog_protein610360
UC-079_C23517	UC-079_C23517_CDS_0014	6555	5911	-	hypothetical protein	unknown function	678	DNA, RNA and nucleotide metabolism	replication initiation O-like	envhog_protein1655502
UC-079_C23517	UC-079_C23517_CDS_0015	7073	6570	-	single strand DNA binding protein	DNA, RNA and nucleotide metabolism	44	DNA, RNA and nucleotide metabolism	single strand DNA binding protein	envhog_protein454335
UC-079_C23517	UC-079_C23517_CDS_0016	7532	7188	-	HNH endonuclease	DNA, RNA and nucleotide metabolism	7370	DNA, RNA and nucleotide metabolism	HNH endonuclease	envhog_protein1993342
UC-079_C23517	UC-079_C23517_CDS_0017	8055	7516	-	NinB/ Orf homologous recombination mediator	DNA, RNA and nucleotide metabolism	72	DNA, RNA and nucleotide metabolism	NinB/ Orf homologous recombination mediator	envhog_protein1437235
UC-079_C23517	UC-079_C23517_CDS_0018	8651	8052	-	Erf-like ssDNA annealing protein	DNA, RNA and nucleotide metabolism	155	DNA, RNA and nucleotide metabolism	Erf-like ssDNA annealing protein	envhog_protein1882252
UC-079_C23517	UC-079_C23517_CDS_0025	10608	10261	-	hypothetical protein	unknown function	4629	DNA, RNA and nucleotide metabolism	HTH DNA binding domain protein	envhog_protein1944544
UC-079_C23517	UC-079_C23517_CDS_0027	11273	11055	-	hypothetical protein	unknown function	1468	transcription regulation	transcriptional repressor	envhog_protein928223
UC-079_C23517	UC-079_C23517_CDS_0031	12237	12596	+	hypothetical protein	unknown function	2967	transcription regulation	transcriptional regulator	envhog_protein724448
UC-079_C23517	UC-079_C23517_CDS_0032	12596	13021	+	metallo-protease	other	87	other	metallo-protease	envhog_protein864324
UC-079_C23517	UC-079_C23517_CDS_0033	13055	14197	+	hypothetical protein	unknown function	13700	moron, auxiliary metabolic gene and host takeover	FtsK/SpoIIIE-like protein	envhog_protein670799
UC-079_C23517	UC-079_C23517_CDS_0035	14566	15390	+	hypothetical protein	unknown function	129	transcription regulation	transcriptional regulator	envhog_protein2002262
UC-079_C23517	UC-079_C23517_CDS_0037	15491	16603	+	integrase	integration and excision	1	integration and excision	integrase	envhog_protein1235955
UC-079_C23517	UC-079_C23517_CDS_0040	18050	17655	-	hypothetical protein	unknown function	5668	tail	tail fiber protein	envhog_protein426987
UC-079_C23517	UC-079_C23517_CDS_0050	21237	20980	-	hypothetical protein	unknown function	3512	transcription regulation	sigma factor	envhog_protein306604
UC-079_C23517	UC-079_C23517_CDS_0051	21937	21254	-	endolysin	lysis	21357	lysis	endolysin	envhog_protein1864587
UC-079_C24917	UC-079_C24917_CDS_0002	3276	160	-	hypothetical protein	unknown function	defensefinder	moron, auxiliary metabolic gene and host takeover	DefenseFinder protein	RM_1257
UC-079_C24917	UC-079_C24917_CDS_0005	5163	4162	-	hypothetical protein	unknown function	defensefinder	moron, auxiliary metabolic gene and host takeover	DefenseFinder protein	RM_1255
UC-079_C24917	UC-079_C24917_CDS_0007	7412	5844	-	hypothetical protein	unknown function	defensefinder	moron, auxiliary metabolic gene and host takeover	DefenseFinder protein	PrrC_1254
UC-079_C24917	UC-079_C24917_CDS_0013	9199	8231	-	integrase	integration and excision	1	integration and excision	integrase	envhog_protein325872
UC-079_C24917	UC-079_C24917_CDS_0014	9906	9196	-	integrase	integration and excision	1	integration and excision	integrase	envhog_protein420778
UC-079_C24917	UC-079_C24917_CDS_0016	11414	10074	-	hypothetical protein	unknown function	296	integration and excision	DNA transposition protein	envhog_protein112692
UC-079_C24917	UC-079_C24917_CDS_0025	12622	13620	+	polymerase	DNA, RNA and nucleotide metabolism	2825	DNA, RNA and nucleotide metabolism	polymerase	envhog_protein1488385
UC-079_C25988	UC-079_C25988_CDS_0001	1	1341	+	DnaB-like replicative helicase	DNA, RNA and nucleotide metabolism	19	DNA, RNA and nucleotide metabolism	DnaB-like replicative helicase	envhog_protein210197
UC-079_C25988	UC-079_C25988_CDS_0003	1624	1815	+	hypothetical protein	unknown function	8446	DNA, RNA and nucleotide metabolism	HNH endonuclease	envhog_protein657367
UC-079_C25988	UC-079_C25988_CDS_0005	2883	3563	+	DNA methyltransferase	other	67	other	DNA methyltransferase	protein65397
UC-079_C25988	UC-079_C25988_CDS_0006	3578	3829	+	acyl carrier protein	moron, auxiliary metabolic gene and host takeover	5934	moron, auxiliary metabolic gene and host takeover	acyl carrier protein	envhog_protein611967
UC-079_C25988	UC-079_C25988_CDS_0009	4712	5524	+	anti-repressor Ant	transcription regulation	5817	transcription regulation	anti-repressor Ant	envhog_protein1862339
UC-079_C26504	UC-079_C26504_CDS_0001	484	2	-	major head protein	head and packaging	544	head and packaging	major head protein	envhog_protein1115937
UC-079_C26504	UC-079_C26504_CDS_0002	1081	494	-	head scaffolding protein	head and packaging	172	head and packaging	head scaffolding protein	envhog_protein1542788
UC-079_C26504	UC-079_C26504_CDS_0005	1730	1377	-	hypothetical protein	unknown function	581	head and packaging	minor head protein	envhog_protein318307
UC-079_C26504	UC-079_C26504_CDS_0007	3416	2001	-	minor head protein	head and packaging	115	head and packaging	minor head protein	envhog_protein2199323
UC-079_C26504	UC-079_C26504_CDS_0008	4933	3413	-	portal protein	head and packaging	64	head and packaging	portal protein	protein12512
UC-079_C26504	UC-079_C26504_CDS_0009	6216	4936	-	terminase large subunit	head and packaging	2	head and packaging	terminase large subunit	protein419709
UC-079_C26504	UC-079_C26504_CDS_0010	6928	6206	-	terminase small subunit	head and packaging	509	head and packaging	terminase small subunit	protein349262
UC-079_C26504	UC-079_C26504_CDS_0013	8561	8151	-	hypothetical protein	unknown function	36	transcription regulation	transcriptional regulator	envhog_protein971613
UC-079_C26504	UC-079_C26504_CDS_0017	9871	9572	-	Lar-like restriction alleviation protein	moron, auxiliary metabolic gene and host takeover	599	moron, auxiliary metabolic gene and host takeover	Lar-like restriction alleviation protein	envhog_protein225059
UC-079_C26504	UC-079_C26504_CDS_0018	10338	9868	-	DNA methyltransferase	other	954	other	DNA methyltransferase	protein682636
UC-079_C26504	UC-079_C26504_CDS_0022	11558	11277	-	hypothetical protein	unknown function	424	moron, auxiliary metabolic gene and host takeover	phosphoadenosine phosphosulfate reductase	envhog_protein2199261
UC-079_C26504	UC-079_C26504_CDS_0023	12066	11545	-	hypothetical protein	unknown function	2967	transcription regulation	transcriptional regulator	envhog_protein2144117
UC-079_C26504	UC-079_C26504_CDS_0026	14478	12499	-	DNA primase/helicase	DNA, RNA and nucleotide metabolism	8841	DNA, RNA and nucleotide metabolism	DNA primase/helicase	envhog_protein1647286
UC-079_C26504	UC-079_C26504_CDS_0027	15040	14468	-	hypothetical protein	unknown function	6444	DNA, RNA and nucleotide metabolism	DNA primase	envhog_protein650750
UC-079_C26504	UC-079_C26504_CDS_0028	15477	15043	-	ERCC4-type nuclease	DNA, RNA and nucleotide metabolism	3490	DNA, RNA and nucleotide metabolism	ERCC4-type nuclease	protein160404
UC-079_C26504	UC-079_C26504_CDS_0029	15858	15487	-	single strand DNA binding protein	DNA, RNA and nucleotide metabolism	44	DNA, RNA and nucleotide metabolism	single strand DNA binding protein	envhog_protein368660
UC-079_C26504	UC-079_C26504_CDS_0030	16360	15848	-	hypothetical protein	unknown function	378	DNA, RNA and nucleotide metabolism	single strand DNA binding protein	envhog_protein1314035
UC-079_C26504	UC-079_C26504_CDS_0031	17147	16371	-	exonuclease VIII	DNA, RNA and nucleotide metabolism	412	DNA, RNA and nucleotide metabolism	exonuclease VIII	protein721633
UC-079_C26504	UC-079_C26504_CDS_0042	19277	19074	-	hypothetical protein	unknown function	1373	transcription regulation	transcriptional regulator	envhog_protein1391146
UC-079_C26504	UC-079_C26504_CDS_0046	20467	19967	-	hypothetical protein	unknown function	1373	transcription regulation	transcriptional regulator	envhog_protein526994
UC-079_C26504	UC-079_C26504_CDS_0049	20746	21477	+	DNA binding protein	DNA, RNA and nucleotide metabolism	1305	DNA, RNA and nucleotide metabolism	DNA binding protein	envhog_protein1912254
UC-079_C26504	UC-079_C26504_CDS_0051	21872	21651	-	hypothetical protein	unknown function	3	transcription regulation	transcriptional repressor	protein412695
UC-079_C26504	UC-079_C26504_CDS_0052	22041	22832	+	transcriptional regulator	transcription regulation	4	transcription regulation	transcriptional repressor	protein303006
UC-079_C26504	UC-079_C26504_CDS_0055	24500	26026	+	integrase	integration and excision	95	integration and excision	integrase	envhog_protein1717462
UC-079_C26504	UC-079_C26504_CDS_0057	27282	26119	-	UvsX-like recombinase	other	97	other	UvsX-like recombinase	protein822711
UC-079_C26504	UC-079_C26504_CDS_0059	28888	27506	-	endolysin	lysis	291	lysis	endolysin	envhog_protein546127
UC-079_C26504	UC-079_C26504_CDS_0060	29152	28889	-	holin	lysis
UC-079_C26504	UC-079_C26504_CDS_0067	35621	30879	-	minor tail protein	tail	6468	tail	tail fiber protein; host specificity	envhog_protein1685222_1
UC-079_C26504	UC-079_C26504_CDS_0068	37178	35625	-	distal tail protein Dit	tail	202	tail	distal tail protein Dit	envhog_protein1606551
UC-079_C26504	UC-079_C26504_CDS_0069	41764	37178	-	tail length tape measure protein	tail	58	tail	tail length tape measure protein	protein15459_1
UC-079_C26504	UC-079_C26504_CDS_0071	42577	42188	-	hypothetical protein	unknown function	2115	tail	tail protein	envhog_protein779620
UC-079_C26504	UC-079_C26504_CDS_0073	43388	42867	-	major tail protein	tail	1407	tail	major tail protein	protein525962
UC-079_C26504	UC-079_C26504_CDS_0074	43810	43400	-	hypothetical protein	unknown function	176	connector	tail terminator	protein713798
UC-079_C26504	UC-079_C26504_CDS_0075	44188	43811	-	tail completion or Neck1 protein	connector	5	connector	tail completion or Neck1 protein	envhog_protein1757986
UC-079_C26504	UC-079_C26504_CDS_0076	44496	44185	-	hypothetical protein	unknown function	793	connector	head-tail adaptor	protein81327
UC-079_C26504	UC-079_C26504_CDS_0077	44813	44493	-	hypothetical protein	unknown function	132	connector	head-tail adaptor	envhog_protein1399007
UC-079_C26504	UC-079_C26504_CDS_0079	45509	45105	-	major head protein	head and packaging	544	head and packaging	major head protein	envhog_protein1147846
UC-079_C26776	UC-079_C26776_CDS_0001	3	512	+	Gp2.5-like ssDNA binding protein and ssDNA annealing protein	DNA, RNA and nucleotide metabolism	112	DNA, RNA and nucleotide metabolism	Gp2.5-like ssDNA binding protein and ssDNA annealing protein	protein656605
UC-079_C26776	UC-079_C26776_CDS_0002	529	2475	+	DNA polymerase	DNA, RNA and nucleotide metabolism	10285	DNA, RNA and nucleotide metabolism	DNA polymerase	envhog_protein833804
UC-079_C26776	UC-079_C26776_CDS_0004	2625	4883	+	DNA helicase	DNA, RNA and nucleotide metabolism	256	DNA, RNA and nucleotide metabolism	DNA helicase	envhog_protein1282960
UC-079_C26776	UC-079_C26776_CDS_0006	5234	5554	+	endonuclease	DNA, RNA and nucleotide metabolism	93	DNA, RNA and nucleotide metabolism	endonuclease	envhog_protein1946932
UC-079_C26776	UC-079_C26776_CDS_0007	5511	5690	+	DNA helicase	DNA, RNA and nucleotide metabolism
UC-079_C26967	UC-079_C26967_CDS_0003	1626	436	-	hypothetical protein	unknown function	1	integration and excision	integrase	envhog_protein2042868
UC-079_C26967	UC-079_C26967_CDS_0012	4834	4133	-	hypothetical protein	unknown function	4	transcription regulation	transcriptional repressor	envhog_protein734976
UC-079_C27074	UC-079_C27074_CDS_0007	1421	1708	+	hypothetical protein	unknown function	44	DNA, RNA and nucleotide metabolism	single strand DNA binding protein	envhog_protein2173534
UC-079_C27074	UC-079_C27074_CDS_0008	1705	2046	+	Holliday junction resolvase	DNA, RNA and nucleotide metabolism	190	DNA, RNA and nucleotide metabolism	Holliday junction resolvase	protein154744
UC-079_C27074	UC-079_C27074_CDS_0011	2322	2645	+	hypothetical protein	unknown function	2245	other	nucleoside triphosphate pyrophosphohydrolase	envhog_protein2066860
UC-079_C27074	UC-079_C27074_CDS_0013	2986	4224	+	DNA methyltransferase	other	6380	other	DNA methyltransferase	envhog_protein1128775
UC-079_C27074	UC-079_C27074_CDS_0014	4214	4666	+	hypothetical protein	unknown function	1071	other	DNA methyltransferase	protein803903
UC-079_C27074	UC-079_C27074_CDS_0016	4803	6257	+	hypothetical protein	unknown function	116	other	DNA methyltransferase	protein450819
UC-079_C27074	UC-079_C27074_CDS_0018	6582	6899	+	hypothetical protein	unknown function	236	other	nucleotide kinase	envhog_protein891126
UC-079_C27074	UC-079_C27074_CDS_0019	6896	7198	+	hypothetical protein	unknown function	9298	other	radical SAM domain protein	envhog_protein850057
UC-079_C27074	UC-079_C27074_CDS_0022	7647	8057	+	terminase small subunit	head and packaging	309	head and packaging	terminase small subunit	protein219990
UC-079_C27074	UC-079_C27074_CDS_0023	8035	9249	+	terminase large subunit	head and packaging	10250	head and packaging	terminase large subunit	envhog_protein1504392
UC-079_C27074	UC-079_C27074_CDS_0024	9105	10616	+	portal protein	head and packaging	64	head and packaging	portal protein	envhog_protein562036
UC-079_C27074	UC-079_C27074_CDS_0025	10619	11611	+	head morphogenesis	head and packaging	2468	head and packaging	head morphogenesis	envhog_protein237132
UC-079_C27074	UC-079_C27074_CDS_0026	11581	12018	+	hypothetical protein	unknown function	5	connector	tail completion or Neck1 protein	envhog_protein855802
UC-079_C27074	UC-079_C27074_CDS_0027	12018	12518	+	hypothetical protein	unknown function	21357	lysis	endolysin	envhog_protein976511
UC-079_C27074	UC-079_C27074_CDS_0028	12523	13473	+	endolysin	lysis	6219	lysis	endolysin	envhog_protein43404
UC-079_C27074	UC-079_C27074_CDS_0029	13545	14129	+	hypothetical protein	unknown function	194	head and packaging	head scaffolding protein	envhog_protein864153
UC-079_C27074	UC-079_C27074_CDS_0030	14142	15080	+	major head protein	head and packaging	544	head and packaging	major head protein	envhog_protein1050898
UC-079_C27074	UC-079_C27074_CDS_0031	15110	15574	+	hypothetical protein	unknown function	1236	head and packaging	head protein	envhog_protein153394
UC-079_C27074	UC-079_C27074_CDS_0032	15571	15918	+	hypothetical protein	unknown function	1059	connector	head-tail adaptor	envhog_protein646545
UC-079_C27074	UC-079_C27074_CDS_0033	15915	16280	+	hypothetical protein	unknown function	17405	head and packaging	head protein	envhog_protein264369
UC-079_C27074	UC-079_C27074_CDS_0034	16293	16868	+	major tail protein	tail	885	tail	major tail protein	envhog_protein331514
UC-079_C27074	UC-079_C27074_CDS_0037	17531	19846	+	tail length tape measure protein	tail	4704	tail	tail length tape measure protein	envhog_protein684359
UC-079_C27074	UC-079_C27074_CDS_0038	19846	22971	+	hypothetical protein	unknown function	37549	head and packaging	virion structural protein	envhog_protein1191876
UC-079_C27074	UC-079_C27074_CDS_0039	22971	23984	+	hypothetical protein	unknown function	1887	tail	tail protein	envhog_protein1783060
UC-079_C27074	UC-079_C27074_CDS_0040	23944	25149	+	hypothetical protein	unknown function	7389	tail	tail fiber protein	envhog_protein1097176
UC-079_C27074	UC-079_C27074_CDS_0042	25437	25676	+	hypothetical protein	unknown function	20911	tail	tail spike protein	envhog_protein1188513
UC-079_C27074	UC-079_C27074_CDS_0043	25690	26916	+	hypothetical protein	unknown function	10993	head and packaging	Hoc-like head decoration	envhog_protein1600218_1
UC-079_C27074	UC-079_C27074_CDS_0045	27148	27489	+	holin	lysis	199	lysis	holin	envhog_protein412349
UC-079_C27074	UC-079_C27074_CDS_0046	27524	27775	+	hypothetical protein	unknown function	3512	transcription regulation	sigma factor	envhog_protein158885
UC-079_C27074	UC-079_C27074_CDS_0051	29812	30234	+	hypothetical protein	unknown function	33406	tail	tail fiber protein	envhog_protein84477
UC-079_C27074	UC-079_C27074_CDS_0055	32432	31095	-	integrase	integration and excision	95	integration and excision	integrase	envhog_protein1910072
UC-079_C27074	UC-079_C27074_CDS_0056	33272	32478	-	transcriptional regulator	transcription regulation	4836	transcription regulation	CII-like regulator	envhog_protein1938757
UC-079_C27074	UC-079_C27074_CDS_0057	33600	33355	-	hypothetical protein	unknown function	1373	transcription regulation	transcriptional regulator	envhog_protein154899
UC-079_C27074	UC-079_C27074_CDS_0061	35478	34840	-	hypothetical protein	unknown function	215	head and packaging	structural protein with Ig domain	envhog_protein1617849
UC-079_C27074	UC-079_C27074_CDS_0065	36169	35822	-	hypothetical protein	unknown function	2967	transcription regulation	transcriptional regulator	envhog_protein1165417
UC-079_C27074	UC-079_C27074_CDS_0066	36320	36526	+	hypothetical protein	unknown function	4583	transcription regulation	transcriptional repressor	envhog_protein1673852
UC-079_C27074	UC-079_C27074_CDS_0067	36569	37270	+	anti-repressor	transcription regulation	463	transcription regulation	anti-repressor	envhog_protein341114
UC-079_C27074	UC-079_C27074_CDS_0068	37273	37491	+	hypothetical protein	unknown function	1373	transcription regulation	transcriptional regulator	envhog_protein1327160
UC-079_C27074	UC-079_C27074_CDS_0070	37714	38520	+	replication initiation protein	DNA, RNA and nucleotide metabolism	4707	DNA, RNA and nucleotide metabolism	replication initiation protein	envhog_protein1155806
UC-079_C27074	UC-079_C27074_CDS_0071	38498	39157	+	hypothetical protein	unknown function	5708	DNA, RNA and nucleotide metabolism	DnaD-like helicase loader	envhog_protein610360
UC-079_C27074	UC-079_C27074_CDS_0074	39540	39998	+	Mu Gam-like end protection	DNA, RNA and nucleotide metabolism	253	DNA, RNA and nucleotide metabolism	Mu Gam-like end protection	envhog_protein1217843
UC-079_C27074	UC-079_C27074_CDS_0075	40004	40573	+	Erf-like ssDNA annealing protein	DNA, RNA and nucleotide metabolism	155	DNA, RNA and nucleotide metabolism	Erf-like ssDNA annealing protein	envhog_protein974660
UC-079_C27074	UC-079_C27074_CDS_0076	40575	41141	+	NinB/ Orf homologous recombination mediator	DNA, RNA and nucleotide metabolism	72	DNA, RNA and nucleotide metabolism	NinB/ Orf homologous recombination mediator	envhog_protein1539388
UC-079_C27770	UC-079_C27770_CDS_0004	913	2832	+	hypothetical protein	unknown function	77	DNA, RNA and nucleotide metabolism	SbcC-like subunit of palindrome specific endonuclease	envhog_protein1857309
UC-079_C27770	UC-079_C27770_CDS_0005	2834	3712	+	RecT-like ssDNA annealing protein	DNA, RNA and nucleotide metabolism	561	DNA, RNA and nucleotide metabolism	RecT-like ssDNA annealing protein	envhog_protein1427443
UC-079_C27770	UC-079_C27770_CDS_0006	3709	4452	+	metal-dependent hydrolase	other	392	other	metal-dependent hydrolase	envhog_protein952048
UC-079_C27770	UC-079_C27770_CDS_0007	4440	4868	+	hypothetical protein	unknown function	72	DNA, RNA and nucleotide metabolism	NinB/ Orf homologous recombination mediator	envhog_protein1713115
UC-079_C27770	UC-079_C27770_CDS_0008	4997	5626	+	hypothetical protein	unknown function	3007	DNA, RNA and nucleotide metabolism	RusA-like Holliday junction resolvase	envhog_protein181019
UC-079_C27770	UC-079_C27770_CDS_0010	5974	6324	+	hypothetical protein	unknown function	130	transcription regulation	anti-repressor Ant	efam_protein41654
UC-079_C27850	UC-079_C27850_CDS_0001	1332	1	-	hypothetical protein	unknown function	5668	tail	tail fiber protein	envhog_protein959595
UC-079_C27850	UC-079_C27850_CDS_0002	1943	1329	-	hypothetical protein	unknown function	6616	tail	tail protein	envhog_protein2195104
UC-079_C27850	UC-079_C27850_CDS_0003	2312	1947	-	hypothetical protein	unknown function	6616	tail	tail protein	envhog_protein1050621
UC-079_C27850	UC-079_C27850_CDS_0004	6116	2325	-	hypothetical protein	unknown function	1535	tail	tail length tape measure protein	envhog_protein689097_1
UC-079_C27850	UC-079_C27850_CDS_0007	7726	7052	-	transcriptional regulator	transcription regulation	2657	transcription regulation	transcriptional regulator	envhog_protein2186208
UC-079_C27850	UC-079_C27850_CDS_0011	9071	8700	-	hypothetical protein	unknown function	2115	tail	tail protein	envhog_protein351860
UC-079_C27850	UC-079_C27850_CDS_0012	9582	9088	-	hypothetical protein	unknown function	158	tail	major tail protein	envhog_protein441174
UC-079_C27850	UC-079_C27850_CDS_0013	10057	9650	-	hypothetical protein	unknown function	78	connector	tail terminator	envhog_protein1226405
UC-079_C27850	UC-079_C27850_CDS_0014	10509	10054	-	hypothetical protein	unknown function	5	connector	tail completion or Neck1 protein	envhog_protein1966277
UC-079_C27850	UC-079_C27850_CDS_0015	10954	10454	-	hypothetical protein	unknown function	25	connector	head closure Hc1	envhog_protein257325
UC-079_C27850	UC-079_C27850_CDS_0016	11259	10954	-	hypothetical protein	unknown function	132	connector	head-tail adaptor	envhog_protein851072
UC-079_C27850	UC-079_C27850_CDS_0019	12893	11823	-	major head protein	head and packaging	29	head and packaging	major head protein	envhog_protein964143
UC-079_C27850	UC-079_C27850_CDS_0020	13239	12907	-	hypothetical protein	unknown function	909	head and packaging	major head protein	envhog_protein1863672
UC-079_C27850	UC-079_C27850_CDS_0021	13828	13259	-	hypothetical protein	unknown function	172	head and packaging	head scaffolding protein	envhog_protein1883223
UC-079_C27850	UC-079_C27850_CDS_0023	14801	14196	-	head morphogenesis	head and packaging	115	head and packaging	minor head protein	envhog_protein1038281
UC-079_C27850	UC-079_C27850_CDS_0024	16264	14798	-	portal protein	head and packaging	64	head and packaging	portal protein	envhog_protein239535
UC-079_C27850	UC-079_C27850_CDS_0029	16983	17495	+	hypothetical protein	unknown function	21241	other	protease	envhog_protein553383
UC-079_C27850	UC-079_C27850_CDS_0032	19768	18134	-	terminase large subunit	head and packaging	38	head and packaging	terminase large subunit	envhog_protein1519743
UC-079_C27850	UC-079_C27850_CDS_0034	20411	20184	-	hypothetical protein	unknown function	599	moron, auxiliary metabolic gene and host takeover	Lar-like restriction alleviation protein	envhog_protein2207899
UC-079_C27850	UC-079_C27850_CDS_0036	21238	20696	-	homing endonuclease	DNA, RNA and nucleotide metabolism	314	DNA, RNA and nucleotide metabolism	homing endonuclease	envhog_protein1682747
UC-079_C27850	UC-079_C27850_CDS_0037	21960	21235	-	DNA invertase	DNA, RNA and nucleotide metabolism	125	DNA, RNA and nucleotide metabolism	DNA invertase	envhog_protein671382
UC-079_C27850	UC-079_C27850_CDS_0046	24639	24088	-	terminase small subunit	head and packaging	606	head and packaging	terminase small subunit	envhog_protein386332
UC-079_C27850	UC-079_C27850_CDS_0053	26363	26145	-	hypothetical protein	unknown function	599	moron, auxiliary metabolic gene and host takeover	Lar-like restriction alleviation protein	envhog_protein2207899
UC-079_C27850	UC-079_C27850_CDS_0056	27388	26960	-	hypothetical protein	unknown function	2967	transcription regulation	transcriptional regulator	efam_protein251423
UC-079_C27850	UC-079_C27850_CDS_0057	27705	27385	-	dATP / dGTP pyrophosphohydrolase	DNA, RNA and nucleotide metabolism	801	DNA, RNA and nucleotide metabolism	dATP / dGTP pyrophosphohydrolase	envhog_protein1953527
UC-079_C27850	UC-079_C27850_CDS_0062	29156	28971	-	Lar-like restriction alleviation protein	moron, auxiliary metabolic gene and host takeover	599	moron, auxiliary metabolic gene and host takeover	Lar-like restriction alleviation protein	envhog_protein2162813
UC-079_C27850	UC-079_C27850_CDS_0068	31228	30860	-	hypothetical protein	unknown function	801	DNA, RNA and nucleotide metabolism	dATP / dGTP pyrophosphohydrolase	envhog_protein924500
UC-079_C27850	UC-079_C27850_CDS_0074	34613	32883	-	DNA primase/helicase	DNA, RNA and nucleotide metabolism	8841	DNA, RNA and nucleotide metabolism	DNA primase/helicase	envhog_protein44006
UC-079_C27850	UC-079_C27850_CDS_0075	35260	34631	-	hypothetical protein	unknown function	6444	DNA, RNA and nucleotide metabolism	DNA primase	envhog_protein523289
UC-079_C27850	UC-079_C27850_CDS_0076	35774	35265	-	ERCC4-type nuclease	DNA, RNA and nucleotide metabolism	3490	DNA, RNA and nucleotide metabolism	ERCC4-type nuclease	envhog_protein1323595
UC-079_C27850	UC-079_C27850_CDS_0077	36218	35784	-	hypothetical protein	unknown function	378	DNA, RNA and nucleotide metabolism	single strand DNA binding protein	envhog_protein265474
UC-079_C27850	UC-079_C27850_CDS_0078	36836	36240	-	hypothetical protein	unknown function	1218	DNA, RNA and nucleotide metabolism	exonuclease	efam_protein327840
UC-079_C27850	UC-079_C27850_CDS_0079	37746	36820	-	Sak4-like ssDNA annealing protein	DNA, RNA and nucleotide metabolism	124	DNA, RNA and nucleotide metabolism	Sak4-like ssDNA annealing protein	envhog_protein1780680
UC-079_C27850	UC-079_C27850_CDS_0082	38651	38103	-	hypothetical protein	unknown function	2307	other	L-alanyl-D-glutamate peptidase	envhog_protein2071628
UC-079_C27850	UC-079_C27850_CDS_0097	41882	41631	-	hypothetical protein	unknown function	2439	transcription regulation	transcriptional regulator	envhog_protein311884
UC-079_C27850	UC-079_C27850_CDS_0102	42991	43419	+	hypothetical protein	unknown function	18342	transcription regulation	transcriptional repressor	envhog_protein1016713
UC-079_C27850	UC-079_C27850_CDS_0105	44262	44750	+	hypothetical protein	unknown function	301	other	secreted protein	protein489589
UC-079_C27850	UC-079_C27850_CDS_0106	44870	45391	+	hypothetical protein	unknown function	6223	transcription regulation	transcriptional repressor	envhog_protein1964597
UC-079_C27850	UC-079_C27850_CDS_0107	45393	46730	+	integrase	integration and excision	95	integration and excision	integrase	envhog_protein1910072
UC-079_C28448	UC-079_C28448_CDS_0006	1085	1285	+	hypothetical protein	unknown function	599	moron, auxiliary metabolic gene and host takeover	Lar-like restriction alleviation protein	envhog_protein441264
UC-079_C28448	UC-079_C28448_CDS_0010	2294	2674	+	hypothetical protein	unknown function	36	transcription regulation	transcriptional regulator	protein646739
UC-079_C28448	UC-079_C28448_CDS_0012	3310	3777	+	terminase small subunit	head and packaging	309	head and packaging	terminase small subunit	envhog_protein524085
UC-079_C28448	UC-079_C28448_CDS_0013	3746	4993	+	terminase large subunit	head and packaging	2	head and packaging	terminase large subunit	protein423123
UC-079_C28448	UC-079_C28448_CDS_0014	5002	6336	+	portal protein	head and packaging	533	head and packaging	portal protein	protein230384
UC-079_C28448	UC-079_C28448_CDS_0015	6343	7500	+	minor head protein	head and packaging	581	head and packaging	minor head protein	protein127165
UC-079_C28448	UC-079_C28448_CDS_0016	7603	8151	+	head scaffolding protein	head and packaging	194	head and packaging	head scaffolding protein	protein59599
UC-079_C28448	UC-079_C28448_CDS_0017	8166	9023	+	major head protein	head and packaging	422	head and packaging	major head protein	protein114265
UC-079_C28448	UC-079_C28448_CDS_0018	9113	9490	+	hypothetical protein	unknown function	4366	head and packaging	head fiber protein	envhog_protein1806843
UC-079_C28448	UC-079_C28448_CDS_0019	9502	9876	+	head-tail adaptor	connector	541	connector	head-tail adaptor	protein177439
UC-079_C28448	UC-079_C28448_CDS_0020	9870	10205	+	hypothetical protein	unknown function	161	connector	head closure Hc1	envhog_protein499563
UC-079_C28448	UC-079_C28448_CDS_0021	10205	10594	+	minor head protein	head and packaging	556	head and packaging	minor head protein	protein123771
UC-079_C28448	UC-079_C28448_CDS_0022	10578	10997	+	tail completion	connector	3266	connector	tail completion	protein736612
UC-079_C28448	UC-079_C28448_CDS_0023	11000	11524	+	hypothetical protein	unknown function	1407	tail	major tail protein	protein526022
UC-079_C28663	UC-079_C28663_CDS_0001	1439	3	-	minor tail protein	tail	6468	tail	tail fiber protein; host specificity	envhog_protein1650808_1
UC-079_C28663	UC-079_C28663_CDS_0002	3001	1463	-	minor tail protein	tail	202	tail	distal tail protein Dit	envhog_protein1447559
UC-079_C28663	UC-079_C28663_CDS_0003	5733	3010	-	tail length tape measure protein	tail	1204	tail	tail protein	envhog_protein637875_1
UC-079_C28663	UC-079_C28663_CDS_0004	6034	5801	-	tail assembly chaperone	tail	441	tail	tail assembly chaperone	envhog_protein1449351
UC-079_C28663	UC-079_C28663_CDS_0005	6516	6142	-	tail chaperone protein	tail	183	tail	tail chaperone protein	protein6779
UC-079_C28663	UC-079_C28663_CDS_0006	7044	6520	-	major tail protein	tail	238	tail	major tail protein	envhog_protein445803
UC-079_C28663	UC-079_C28663_CDS_0007	7454	7059	-	tail terminator	connector	176	connector	tail terminator	envhog_protein64666
UC-079_C28663	UC-079_C28663_CDS_0008	7843	7460	-	tail completion or Neck1 protein	connector	5	connector	tail completion or Neck1 protein	envhog_protein1951770
UC-079_C28663	UC-079_C28663_CDS_0009	8145	7843	-	minor head protein	head and packaging	348	head and packaging	minor head protein	envhog_protein1475571
UC-079_C28663	UC-079_C28663_CDS_0010	8474	8142	-	head-tail adaptor	connector	132	connector	head-tail adaptor	envhog_protein718593
UC-079_C28663	UC-079_C28663_CDS_0011	9685	8486	-	major head protein	head and packaging	10	head and packaging	major head protein	envhog_protein719464
UC-079_C28663	UC-079_C28663_CDS_0012	10305	9703	-	head scaffolding protein	head and packaging	172	head and packaging	head scaffolding protein	envhog_protein1542788
UC-079_C28663	UC-079_C28663_CDS_0013	10696	10403	-	peptidase	other	4478	other	peptidase	envhog_protein347941
UC-079_C28663	UC-079_C28663_CDS_0014	11045	10755	-	hypothetical protein	unknown function	2606	head and packaging	terminase small subunit	efam_protein245675
UC-079_C28663	UC-079_C28663_CDS_0016	12772	11336	-	minor head protein	head and packaging	115	head and packaging	minor head protein	envhog_protein1407697
UC-079_C28663	UC-079_C28663_CDS_0018	14426	12918	-	portal protein	head and packaging	64	head and packaging	portal protein	protein12029
UC-079_C28663	UC-079_C28663_CDS_0019	15684	14428	-	terminase large subunit	head and packaging	2	head and packaging	terminase large subunit	protein419863
UC-079_C28663	UC-079_C28663_CDS_0020	16510	15677	-	terminase small subunit	head and packaging	606	head and packaging	terminase small subunit	envhog_protein2039498
UC-079_C28663	UC-079_C28663_CDS_0022	17123	16764	-	hypothetical protein	unknown function	4611	head and packaging	minor head protein	envhog_protein1240470
UC-079_C28663	UC-079_C28663_CDS_0025	18061	17510	-	transcriptional regulator	transcription regulation	36	transcription regulation	transcriptional regulator	envhog_protein1445893
UC-079_C28663	UC-079_C28663_CDS_0027	18747	18331	-	hypothetical protein	unknown function	9151	moron, auxiliary metabolic gene and host takeover	HicB-like antitoxin	envhog_protein60939
UC-079_C28663	UC-079_C28663_CDS_0028	19008	18751	-	hypothetical protein	unknown function	236	other	nucleotide kinase	envhog_protein891126
UC-079_C28807	UC-079_C28807_CDS_0002	569	979	+	endolysin	head and packaging	873	head and packaging	endolysin	envhog_protein1017213
UC-079_C28807	UC-079_C28807_CDS_0003	1022	1348	+	hypothetical protein	unknown function	acr	moron, auxiliary metabolic gene and host takeover	anti-CRISPR protein	AcrIIA7_RHF25031.1
UC-079_C28807	UC-079_C28807_CDS_0007	2114	2410	+	hypothetical protein	unknown function	6831	transcription regulation	transcriptional regulator	envhog_protein438773
UC-079_C28807	UC-079_C28807_CDS_0009	2564	3463	+	hypothetical protein	unknown function	10912	other	kinase	envhog_protein1121837
UC-079_C30318	UC-079_C30318_CDS_0001	339	1	-	hypothetical protein	unknown function	161	connector	head closure Hc1	envhog_protein802707
UC-079_C30318	UC-079_C30318_CDS_0002	821	342	-	hypothetical protein	unknown function	5	connector	tail completion or Neck1 protein	envhog_protein787382
UC-079_C30318	UC-079_C30318_CDS_0003	1124	825	-	hypothetical protein	unknown function	939	head and packaging	head protein	protein358526
UC-079_C30318	UC-079_C30318_CDS_0005	2646	1462	-	major head protein	head and packaging	29	head and packaging	major head protein	protein342746
UC-079_C30318	UC-079_C30318_CDS_0006	3273	2665	-	hypothetical protein	unknown function	909	head and packaging	major head protein	envhog_protein1526799
UC-079_C30318	UC-079_C30318_CDS_0014	5961	5071	-	hypothetical protein	unknown function	115	head and packaging	minor head protein	protein501601
UC-079_C30318	UC-079_C30318_CDS_0015	7427	5958	-	portal protein	head and packaging	64	head and packaging	portal protein	envhog_protein291244
UC-079_C30318	UC-079_C30318_CDS_0017	9399	8266	-	terminase large subunit	head and packaging	38	head and packaging	terminase large subunit	protein284222
UC-079_C30863	UC-079_C30863_CDS_0002	181	474	+	hypothetical protein	unknown function	7370	DNA, RNA and nucleotide metabolism	HNH endonuclease	envhog_protein303882
UC-079_C30863	UC-079_C30863_CDS_0003	471	836	+	RusA-like Holliday junction resolvase	DNA, RNA and nucleotide metabolism	140	DNA, RNA and nucleotide metabolism	RusA-like Holliday junction resolvase	envhog_protein1373334
UC-079_C30863	UC-079_C30863_CDS_0004	821	1993	+	DNA helicase	DNA, RNA and nucleotide metabolism	16	DNA, RNA and nucleotide metabolism	DNA helicase	protein401734
UC-079_C30863	UC-079_C30863_CDS_0005	2036	2467	+	HNH endonuclease	DNA, RNA and nucleotide metabolism	119	DNA, RNA and nucleotide metabolism	HNH endonuclease	envhog_protein1853675
UC-079_C30863	UC-079_C30863_CDS_0006	2469	3368	+	replication initiation protein	DNA, RNA and nucleotide metabolism	2562	DNA, RNA and nucleotide metabolism	replication initiation protein	envhog_protein723010
UC-079_C30863	UC-079_C30863_CDS_0007	3356	3937	+	DnaC-like helicase loader	DNA, RNA and nucleotide metabolism	3277	DNA, RNA and nucleotide metabolism	DnaC-like helicase loader	protein786919
UC-079_C30863	UC-079_C30863_CDS_0013	5100	5636	+	DNA methyltransferase	other	954	other	DNA methyltransferase	envhog_protein1528836
UC-079_C30863	UC-079_C30863_CDS_0015	5916	6701	+	DNA methyltransferase	other	363	other	DNA methyltransferase	envhog_protein306756
UC-079_C30863	UC-079_C30863_CDS_0024	9187	10104	+	hypothetical protein	unknown function	821	transcription regulation	transcriptional regulator	envhog_protein1503500
UC-079_C30863	UC-079_C30863_CDS_0025	10230	10403	+	DNA binding protein	DNA, RNA and nucleotide metabolism	12375	DNA, RNA and nucleotide metabolism	DNA binding protein	protein803302
UC-079_C30996	UC-079_C30996_CDS_0001	3	1616	+	tail length tape measure protein	tail	1068	tail	tail length tape measure protein	protein64286
UC-079_C30996	UC-079_C30996_CDS_0002	1630	2370	+	endolysin	lysis	380	lysis	endolysin	envhog_protein1685565
UC-079_C30996	UC-079_C30996_CDS_0004	2556	3335	+	tail protein	tail	400	tail	tail protein	protein821622
UC-079_C30996	UC-079_C30996_CDS_0006	3692	4105	+	baseplate wedge subunit	tail	120	tail	baseplate wedge subunit	protein272392
UC-079_C30996	UC-079_C30996_CDS_0007	4102	5214	+	tail protein	tail	6	tail	baseplate wedge subunit	protein240218
UC-079_C30996	UC-079_C30996_CDS_0009	5366	6112	+	tail protein	tail	521	tail	tail protein	protein349017
UC-079_C30996	UC-079_C30996_CDS_0010	6102	7232	+	hypothetical protein	unknown function	4492	tail	tail fiber protein	envhog_protein709248
UC-079_C30996	UC-079_C30996_CDS_0011	7245	7859	+	hypothetical protein	unknown function	1348	tail	tail fiber protein	envhog_protein1114467
UC-079_C30996	UC-079_C30996_CDS_0013	8304	8777	+	holin	lysis	199	lysis	holin	envhog_protein7147
UC-079_C30996	UC-079_C30996_CDS_0014	8783	10288	+	endolysin	lysis	435	lysis	endolysin	envhog_protein1815366
UC-079_C30996	UC-079_C30996_CDS_0015	11631	10492	-	hypothetical protein	unknown function	1	integration and excision	integrase	envhog_protein1091624
UC-079_C30996	UC-079_C30996_CDS_0019	13052	12234	-	hypothetical protein	unknown function	581	head and packaging	minor head protein	envhog_protein129236
UC-079_C30996	UC-079_C30996_CDS_0022	13814	13431	-	transcriptional repressor	transcription regulation	2328	transcription regulation	transcriptional repressor	envhog_protein1924832
UC-079_C30996	UC-079_C30996_CDS_0031	16203	16532	+	hypothetical protein	unknown function	6401	DNA, RNA and nucleotide metabolism	DNA binding protein	envhog_protein1964455
UC-079_C30996	UC-079_C30996_CDS_0038	19717	20841	+	hypothetical protein	unknown function	253	DNA, RNA and nucleotide metabolism	Mu Gam-like end protection	envhog_protein1213619
UC-079_C30996	UC-079_C30996_CDS_0041	21833	22606	+	DNA repair protein	DNA, RNA and nucleotide metabolism	5429	DNA, RNA and nucleotide metabolism	DNA repair protein	envhog_protein576135
UC-079_C30996	UC-079_C30996_CDS_0043	22952	23302	+	hypothetical protein	unknown function	3512	transcription regulation	sigma factor	envhog_protein583775
UC-079_C30996	UC-079_C30996_CDS_0047	23996	24736	+	replication initiation protein	DNA, RNA and nucleotide metabolism	3584	DNA, RNA and nucleotide metabolism	replication initiation protein	protein353518
UC-079_C30996	UC-079_C30996_CDS_0048	24729	24980	+	hypothetical protein	unknown function	3	transcription regulation	transcriptional repressor	protein413597
UC-079_C30996	UC-079_C30996_CDS_0049	25041	25925	+	terminase small subunit	head and packaging	2	head and packaging	terminase large subunit	protein425249
UC-079_C30996	UC-079_C30996_CDS_0050	25912	27141	+	terminase large subunit	head and packaging	2	head and packaging	terminase large subunit	protein419639
UC-079_C30996	UC-079_C30996_CDS_0051	27195	28547	+	portal protein	head and packaging	146	head and packaging	portal protein	protein107306
UC-079_C30996	UC-079_C30996_CDS_0052	28667	29719	+	minor head protein	head and packaging	581	head and packaging	minor head protein	envhog_protein318307
UC-079_C30996	UC-079_C30996_CDS_0055	30162	31382	+	hypothetical protein	unknown function	12864	head and packaging	head maturation protease	protein270191
UC-079_C30996	UC-079_C30996_CDS_0056	31386	31901	+	virion structural protein	head and packaging	563	head and packaging	virion structural protein	protein779819
UC-079_C30996	UC-079_C30996_CDS_0057	31916	32962	+	major head protein	head and packaging	264	head and packaging	major head protein	protein642012
UC-079_C30996	UC-079_C30996_CDS_0059	33319	33804	+	virion structural protein	head and packaging	302	head and packaging	virion structural protein	protein543399
UC-079_C30996	UC-079_C30996_CDS_0060	33813	34223	+	head-tail adaptor	connector	615	connector	head-tail adaptor	protein764748
UC-079_C30996	UC-079_C30996_CDS_0062	34427	34852	+	hypothetical protein	unknown function	5	connector	tail completion or Neck1 protein	protein298991
UC-079_C30996	UC-079_C30996_CDS_0065	37294	37704	+	tail protein XkdN-like	tail	389	tail	tail protein XkdN-like	protein700088
UC-079_C30996	UC-079_C30996_CDS_0067	38044	38361	+	tail length tape measure protein	tail
UC-079_C31602	UC-079_C31602_CDS_0001	771	1	-	DNA methyltransferase	other	498	other	DNA methyltransferase	envhog_protein1769919
UC-079_C31602	UC-079_C31602_CDS_0007	2055	2393	+	hypothetical protein	unknown function	374	DNA, RNA and nucleotide metabolism	HNH endonuclease	envhog_protein919856
UC-079_C31602	UC-079_C31602_CDS_0008	3212	2748	-	hypothetical protein	unknown function	36	transcription regulation	transcriptional regulator	envhog_protein2141182
UC-079_C31602	UC-079_C31602_CDS_0011	4002	3658	-	hypothetical protein	unknown function	2252	lysis	endolysin; inhibits RNA polymerase	protein459688
UC-079_C31602	UC-079_C31602_CDS_0015	5295	4759	-	hypothetical protein	unknown function	114	DNA, RNA and nucleotide metabolism	ATP-dependent DNA ligase	envhog_protein36376_1
UC-079_C31602	UC-079_C31602_CDS_0016	5782	5288	-	hypothetical protein	unknown function	3377	DNA, RNA and nucleotide metabolism	HNH endonuclease	envhog_protein41464
UC-079_C31602	UC-079_C31602_CDS_0018	6817	6320	-	hypothetical protein	unknown function	2307	other	L-alanyl-D-glutamate peptidase	envhog_protein1059252
UC-079_C31602	UC-079_C31602_CDS_0019	7008	6787	-	transcriptional repressor	transcription regulation	1373	transcription regulation	transcriptional regulator	envhog_protein88402
UC-079_C31602	UC-079_C31602_CDS_0020	7826	7251	-	hypothetical protein	unknown function	9759	DNA, RNA and nucleotide metabolism	DNA binding protein	envhog_protein1456360
UC-079_C31602	UC-079_C31602_CDS_0021	8202	7819	-	hypothetical protein	unknown function	1682	DNA, RNA and nucleotide metabolism	RusA-like Holliday junction resolvase	envhog_protein567967
UC-079_C31602	UC-079_C31602_CDS_0022	9280	8204	-	phosphoadenosine phosphosulfate reductase	moron, auxiliary metabolic gene and host takeover	424	moron, auxiliary metabolic gene and host takeover	phosphoadenosine phosphosulfate reductase	envhog_protein341694
UC-079_C31602	UC-079_C31602_CDS_0024	11196	9568	-	DNA methyltransferase	other	116	other	DNA methyltransferase	envhog_protein832834
UC-079_C31602	UC-079_C31602_CDS_0025	11884	11216	-	DnaC-like helicase loader	DNA, RNA and nucleotide metabolism	50	DNA, RNA and nucleotide metabolism	DnaC-like helicase loader	envhog_protein452226
UC-079_C31602	UC-079_C31602_CDS_0026	12542	11865	-	replication initiation protein	DNA, RNA and nucleotide metabolism	5810	DNA, RNA and nucleotide metabolism	replication initiation protein	envhog_protein1960995
UC-079_C31602	UC-079_C31602_CDS_0027	12935	12555	-	single strand DNA binding protein	DNA, RNA and nucleotide metabolism	44	DNA, RNA and nucleotide metabolism	single strand DNA binding protein	envhog_protein368660
UC-079_C31602	UC-079_C31602_CDS_0028	13228	12947	-	hypothetical protein	unknown function	44	DNA, RNA and nucleotide metabolism	single strand DNA binding protein	envhog_protein2173534
UC-079_C31602	UC-079_C31602_CDS_0029	13781	13221	-	hypothetical protein	unknown function	72	DNA, RNA and nucleotide metabolism	NinB/ Orf homologous recombination mediator	envhog_protein1437235
UC-079_C31602	UC-079_C31602_CDS_0030	14361	13768	-	Erf-like ssDNA annealing protein	DNA, RNA and nucleotide metabolism	155	DNA, RNA and nucleotide metabolism	Erf-like ssDNA annealing protein	envhog_protein482780
UC-079_C31602	UC-079_C31602_CDS_0035	15379	15185	-	hypothetical protein	unknown function	4836	transcription regulation	CII-like regulator	envhog_protein1848422
UC-079_C31602	UC-079_C31602_CDS_0038	15755	16117	+	hypothetical protein	unknown function	2967	transcription regulation	transcriptional regulator	envhog_protein1753987
UC-079_C31602	UC-079_C31602_CDS_0042	16817	17416	+	hypothetical protein	unknown function	6223	transcription regulation	transcriptional repressor	envhog_protein338233
UC-079_C31602	UC-079_C31602_CDS_0043	17427	18428	+	integrase	integration and excision	1	integration and excision	integrase	envhog_protein1212391
UC-079_C31602	UC-079_C31602_CDS_0047	19860	19435	-	hypothetical protein	unknown function	24754	tail	tail fiber protein	efam_protein6531
UC-079_C31602	UC-079_C31602_CDS_0054	22280	22044	-	hypothetical protein	unknown function	3512	transcription regulation	sigma factor	envhog_protein1077568
UC-079_C31602	UC-079_C31602_CDS_0055	23156	22377	-	endolysin	lysis	7698	lysis	endolysin	envhog_protein1771973
UC-079_C31602	UC-079_C31602_CDS_0056	23364	23149	-	holin	lysis	881	lysis	holin	envhog_protein30853
UC-079_C31602	UC-079_C31602_CDS_0057	24211	23471	-	hypothetical protein	unknown function	215	head and packaging	structural protein with Ig domain	envhog_protein1297948
UC-079_C31602	UC-079_C31602_CDS_0058	24561	24259	-	hypothetical protein	unknown function	3304	tail	L-shaped tail fiber protein assembly	efam_protein198088
UC-079_C31602	UC-079_C31602_CDS_0061	26796	24940	-	tail protein	tail	372	tail	tail protein	envhog_protein1555925
UC-079_C31602	UC-079_C31602_CDS_0062	28469	26811	-	tail protein	tail	3558	tail	tail protein	envhog_protein17213
UC-079_C31602	UC-079_C31602_CDS_0063	29134	28469	-	distal tail protein Dit	tail	33	tail	distal tail protein Dit	envhog_protein355630
UC-079_C31602	UC-079_C31602_CDS_0064	31131	29131	-	tail length tape measure protein	tail	6900	tail	tail length tape measure protein	envhog_protein462196
UC-079_C31602	UC-079_C31602_CDS_0067	32349	31759	-	major tail protein	tail	885	tail	major tail protein	envhog_protein331514
UC-079_C31602	UC-079_C31602_CDS_0068	32733	32365	-	hypothetical protein	unknown function	17405	head and packaging	head protein	envhog_protein264369
UC-079_C31602	UC-079_C31602_CDS_0069	33050	32730	-	hypothetical protein	unknown function	25	connector	head closure Hc1	envhog_protein633130
UC-079_C31602	UC-079_C31602_CDS_0070	33520	33086	-	hypothetical protein	unknown function	1236	head and packaging	head protein	envhog_protein507684
UC-079_C31602	UC-079_C31602_CDS_0071	34439	33537	-	major head protein	head and packaging	544	head and packaging	major head protein	envhog_protein1050898
UC-079_C31602	UC-079_C31602_CDS_0072	35071	34460	-	hypothetical protein	unknown function	194	head and packaging	head scaffolding protein	envhog_protein834076
UC-079_C31602	UC-079_C31602_CDS_0073	35590	35192	-	hypothetical protein	unknown function	5	connector	tail completion or Neck1 protein	envhog_protein677578
UC-079_C31602	UC-079_C31602_CDS_0075	37170	35701	-	head morphogenesis	head and packaging	2468	head and packaging	head morphogenesis	envhog_protein237132
UC-079_C31602	UC-079_C31602_CDS_0076	38512	37157	-	portal protein	head and packaging	64	head and packaging	portal protein	envhog_protein562036
UC-079_C31602	UC-079_C31602_CDS_0077	39768	38548	-	terminase large subunit	head and packaging	2	head and packaging	terminase large subunit	protein419637
UC-079_C31602	UC-079_C31602_CDS_0078	40129	39761	-	hypothetical protein	unknown function	309	head and packaging	terminase small subunit	envhog_protein691087
UC-079_C31602	UC-079_C31602_CDS_0080	40863	40297	-	DNA methyltransferase	other	498	other	DNA methyltransferase	efam_protein187517
UC-079_C32451	UC-079_C32451_CDS_0002	200	1417	+	major head protein	head and packaging	10	head and packaging	major head protein	protein282862
UC-079_C32451	UC-079_C32451_CDS_0003	1427	1759	+	head-tail adaptor Ad1	connector	40	connector	head-tail adaptor Ad1	protein831156
UC-079_C32451	UC-079_C32451_CDS_0004	1759	2091	+	head closure Hc1	connector	25	connector	head closure Hc1	protein508922
UC-079_C32451	UC-079_C32451_CDS_0007	2799	3401	+	major tail protein	tail	88	tail	major tail protein	protein150962
UC-079_C32451	UC-079_C32451_CDS_0008	3398	3772	+	hypothetical protein	unknown function	2115	tail	tail protein	envhog_protein1864098
UC-079_C32451	UC-079_C32451_CDS_0011	4621	7620	+	tail length tape measure protein	tail	58	tail	tail length tape measure protein	protein15220
UC-079_C32451	UC-079_C32451_CDS_0012	7617	8267	+	hypothetical protein	unknown function	33	tail	distal tail protein Dit	protein487097
UC-079_C32451	UC-079_C32451_CDS_0013	8264	9721	+	tail protein	tail	3558	tail	tail protein	protein633940
UC-079_C32451	UC-079_C32451_CDS_0014	9737	10021	+	tail protein	tail
UC-079_C32480	UC-079_C32480_CDS_0003	328	3126	+	tail fiber protein	tail	5073	tail	tail fiber protein	envhog_protein2071016
UC-079_C32480	UC-079_C32480_CDS_0004	3050	4261	+	hypothetical protein	unknown function	26111	moron, auxiliary metabolic gene and host takeover	membrane protein	envhog_protein639841
UC-079_C32480	UC-079_C32480_CDS_0005	4531	4190	-	hypothetical protein	unknown function	7043	tail	tail protein	protein300599
UC-079_C32480	UC-079_C32480_CDS_0009	6175	5030	-	integrase	integration and excision	1	integration and excision	integrase	envhog_protein1029864
UC-079_C33224	UC-079_C33224_CDS_0002	547	263	-	hypothetical protein	unknown function	947	DNA, RNA and nucleotide metabolism	DNA polymerase processivity factor	envhog_protein649348
UC-079_C33224	UC-079_C33224_CDS_0005	1882	3663	+	ABC transporter	moron, auxiliary metabolic gene and host takeover	card	moron, auxiliary metabolic gene and host takeover	CARD resistance protein	APB03219.1
UC-079_C33224	UC-079_C33224_CDS_0010	5278	4616	-	hypothetical protein	unknown function	3636	DNA, RNA and nucleotide metabolism	DNA binding protein	envhog_protein2175878
UC-079_C33224	UC-079_C33224_CDS_0014	6148	6618	+	hypothetical protein	unknown function	1	integration and excision	integrase	envhog_protein956959
UC-079_C33224	UC-079_C33224_CDS_0015	6654	7142	+	integrase	integration and excision	1	integration and excision	integrase	envhog_protein34203
UC-079_C33224	UC-079_C33224_CDS_0017	8052	7372	-	transcriptional repressor	transcription regulation	2967	transcription regulation	transcriptional regulator	envhog_protein2144117
UC-079_C34026	UC-079_C34026_CDS_0002	1094	183	-	exonuclease	DNA, RNA and nucleotide metabolism	1227	DNA, RNA and nucleotide metabolism	exonuclease	protein393260
UC-079_C34026	UC-079_C34026_CDS_0003	2010	1084	-	RecT-like ssDNA annealing protein	DNA, RNA and nucleotide metabolism	148	DNA, RNA and nucleotide metabolism	RecT-like ssDNA annealing protein	envhog_protein1060128
UC-079_C34026	UC-079_C34026_CDS_0008	3506	2928	-	hypothetical protein	unknown function	7245	moron, auxiliary metabolic gene and host takeover	anti-restriction protein	efam_protein127938
UC-079_C34026	UC-079_C34026_CDS_0013	4375	4887	+	transcriptional regulator	transcription regulation	2328	transcription regulation	transcriptional repressor	envhog_protein1924832
UC-079_C36528	UC-079_C36528_CDS_0013	3421	4065	+	thymidylate kinase	other	761	other	thymidylate kinase	envhog_protein959371
UC-079_C36528	UC-079_C36528_CDS_0021	7389	7931	+	dCTP deaminase	DNA, RNA and nucleotide metabolism	1663	DNA, RNA and nucleotide metabolism	dCTP deaminase	envhog_protein70586
UC-079_C36528	UC-079_C36528_CDS_0022	7931	8218	+	WhiB transcriptional factor	transcription regulation	472	transcription regulation	WhiB transcriptional factor	envhog_protein2156190
UC-079_C36528	UC-079_C36528_CDS_0024	8772	10250	+	DNA helicase	DNA, RNA and nucleotide metabolism	62	DNA, RNA and nucleotide metabolism	DNA helicase	envhog_protein2122287
UC-079_C36528	UC-079_C36528_CDS_0028	10876	11667	+	exonuclease	DNA, RNA and nucleotide metabolism	1674	DNA, RNA and nucleotide metabolism	exonuclease	envhog_protein1260085
UC-079_C36528	UC-079_C36528_CDS_0030	12027	12794	+	hypothetical protein	unknown function	124	DNA, RNA and nucleotide metabolism	Sak4-like ssDNA annealing protein	envhog_protein909632
UC-079_C36528	UC-079_C36528_CDS_0031	12809	13408	+	hypothetical protein	unknown function	14876	DNA, RNA and nucleotide metabolism	DNA polymerase	envhog_protein1736060
UC-079_C36528	UC-079_C36528_CDS_0032	13491	15887	+	DNA primase	DNA, RNA and nucleotide metabolism	10514	DNA, RNA and nucleotide metabolism	DNA primase	envhog_protein1957430
UC-079_C36528	UC-079_C36528_CDS_0033	15884	17971	+	DNA polymerase	DNA, RNA and nucleotide metabolism	17	DNA, RNA and nucleotide metabolism	DNA polymerase	envhog_protein1944333
UC-079_C36528	UC-079_C36528_CDS_0034	17987	18211	+	thioredoxin domain	DNA, RNA and nucleotide metabolism	22	DNA, RNA and nucleotide metabolism	thioredoxin domain	envhog_protein2177302
UC-079_C36528	UC-079_C36528_CDS_0035	18211	19017	+	thymidylate synthase	DNA, RNA and nucleotide metabolism	160	DNA, RNA and nucleotide metabolism	thymidylate synthase	protein708288
UC-079_C36528	UC-079_C36528_CDS_0036	19048	20838	+	NrdD-like anaerobic ribonucleotide reductase large subunit	moron, auxiliary metabolic gene and host takeover	487	moron, auxiliary metabolic gene and host takeover	NrdD-like anaerobic ribonucleotide reductase large subunit	envhog_protein1054638
UC-079_C36528	UC-079_C36528_CDS_0037	20718	21554	+	hypothetical protein	unknown function	626	DNA, RNA and nucleotide metabolism	anaerobic ribonucleotide reductase small subunit	envhog_protein1999600
UC-079_C36528	UC-079_C36528_CDS_0039	22090	22557	+	hypothetical protein	unknown function	1770	DNA, RNA and nucleotide metabolism	Holliday junction resolvase	efam_protein93205
UC-079_C36528	UC-079_C36528_CDS_0040	22545	23486	+	DNA methyltransferase	other	363	other	DNA methyltransferase	envhog_protein328312
UC-079_C36528	UC-079_C36528_CDS_0042	24375	23827	-	hypothetical protein	unknown function	2557	head and packaging	virion structural protein	envhog_protein771361
UC-079_C36528	UC-079_C36528_CDS_0043	25001	24387	-	hypothetical protein	unknown function	7565	tail	minor tail protein	envhog_protein1671401
UC-079_C36528	UC-079_C36528_CDS_0044	26401	24998	-	hypothetical protein	unknown function	14644	tail	tail protein	envhog_protein2011003
UC-079_C36528	UC-079_C36528_CDS_0045	27276	26473	-	minor tail protein	tail	20280	tail	minor tail protein	envhog_protein317296
UC-079_C36528	UC-079_C36528_CDS_0046	30887	27279	-	tail length tape measure protein	tail	17594	tail	tail length tape measure protein	envhog_protein1066648_2
UC-079_C37675	UC-079_C37675_CDS_0001	596	3	-	nucleotide-sugar epimerase	DNA, RNA and nucleotide metabolism	540	DNA, RNA and nucleotide metabolism	nucleotide-sugar epimerase	envhog_protein904723
UC-079_C37675	UC-079_C37675_CDS_0002	1171	602	-	dTDP-4-dehydrorhamnose 3,5-epimerase	moron, auxiliary metabolic gene and host takeover	vfdb	moron, auxiliary metabolic gene and host takeover	VFDB virulence factor protein	VFG048804
UC-079_C37675	UC-079_C37675_CDS_0003	2108	1221	-	hypothetical protein	unknown function	vfdb	moron, auxiliary metabolic gene and host takeover	VFDB virulence factor protein	VFG007661
UC-079_C37675	UC-079_C37675_CDS_0004	2745	2179	-	transcription antiterminator	transcription regulation	6386	transcription regulation	transcription antiterminator	envhog_protein1494104
UC-079_C37675	UC-079_C37675_CDS_0007	4053	3103	-	integrase	integration and excision	1	integration and excision	integrase	envhog_protein109809
UC-079_C37675	UC-079_C37675_CDS_0010	4824	5168	+	hypothetical protein	unknown function	10657	tail	tail fiber protein	efam_protein140908
UC-079_C37675	UC-079_C37675_CDS_0011	5258	5971	+	DNA replication initiation	DNA, RNA and nucleotide metabolism	2562	DNA, RNA and nucleotide metabolism	replication initiation protein	envhog_protein371110
UC-079_C37680	UC-079_C37680_CDS_0003	315	1613	+	hypothetical protein	unknown function	1	integration and excision	integrase	envhog_protein983317
UC-079_C37680	UC-079_C37680_CDS_0004	1627	2958	+	integrase	integration and excision	1	integration and excision	integrase	envhog_protein983317
UC-079_C37680	UC-079_C37680_CDS_0006	4072	4728	+	hypothetical protein	unknown function	66	integration and excision	excisionase and transcriptional regulator	envhog_protein477512
UC-079_C37680	UC-079_C37680_CDS_0007	4721	6109	+	DNA helicase	DNA, RNA and nucleotide metabolism	2373	DNA, RNA and nucleotide metabolism	DNA helicase	envhog_protein384493
UC-079_C37680	UC-079_C37680_CDS_0009	6266	6625	+	hypothetical protein	unknown function	47	DNA, RNA and nucleotide metabolism	DNA primase	envhog_protein1224391
UC-079_C38718	UC-079_C38718_CDS_0002	1615	686	-	replication initiation protein	DNA, RNA and nucleotide metabolism	942	DNA, RNA and nucleotide metabolism	replication initiation protein	envhog_protein1203811
UC-079_C38718	UC-079_C38718_CDS_0003	2687	1620	-	pilot protein for DNA ejection	tail	8689	tail	pilot protein for DNA ejection	envhog_protein653712
UC-079_C38968	UC-079_C38968_CDS_0003	1421	738	-	hypothetical protein	unknown function	12598	DNA, RNA and nucleotide metabolism	RusA-like Holliday junction resolvase	protein795873
UC-079_C38968	UC-079_C38968_CDS_0004	1974	1441	-	Holliday junction resolvase	DNA, RNA and nucleotide metabolism	843	DNA, RNA and nucleotide metabolism	Holliday junction resolvase	protein453426
UC-079_C38968	UC-079_C38968_CDS_0006	2755	2138	-	endolysin	lysis	938	lysis	endolysin	envhog_protein1514703
UC-079_C38968	UC-079_C38968_CDS_0007	3306	2752	-	hypothetical protein	unknown function	2289	DNA, RNA and nucleotide metabolism	helicase loader	envhog_protein1422484
UC-079_C38968	UC-079_C38968_CDS_0008	4034	3303	-	DnaD-like helicase loader	DNA, RNA and nucleotide metabolism	6251	DNA, RNA and nucleotide metabolism	replisome organizer DnaA-like	envhog_protein8542
UC-079_C38968	UC-079_C38968_CDS_0009	4591	4085	-	single strand DNA binding protein	DNA, RNA and nucleotide metabolism	44	DNA, RNA and nucleotide metabolism	single strand DNA binding protein	envhog_protein664163
UC-079_C38968	UC-079_C38968_CDS_0012	5762	5223	-	hypothetical protein	unknown function	72	DNA, RNA and nucleotide metabolism	NinB/ Orf homologous recombination mediator	protein93832
UC-079_C38968	UC-079_C38968_CDS_0013	6370	5759	-	hypothetical protein	unknown function	1706	DNA, RNA and nucleotide metabolism	CRISPR/Cas system associated	envhog_protein2180548
UC-079_C38968	UC-079_C38968_CDS_0014	7336	6371	-	Sak4-like ssDNA annealing protein	DNA, RNA and nucleotide metabolism	124	DNA, RNA and nucleotide metabolism	Sak4-like ssDNA annealing protein	envhog_protein2072048
UC-079_C38968	UC-079_C38968_CDS_0020	9417	9788	+	hypothetical protein	unknown function	2967	transcription regulation	transcriptional regulator	envhog_protein861158
UC-079_C38968	UC-079_C38968_CDS_0024	10678	12357	+	integrase	integration and excision	95	integration and excision	integrase	envhog_protein93225
UC-079_C38968	UC-079_C38968_CDS_0026	12501	12755	+	hypothetical protein	unknown function	3	transcription regulation	transcriptional repressor	protein414886
UC-079_C38968	UC-079_C38968_CDS_0027	13015	12800	-	hypothetical protein	unknown function	3	transcription regulation	transcriptional repressor	protein415838
UC-079_C38968	UC-079_C38968_CDS_0042	17831	17046	-	endolysin	lysis	1794	lysis	amidase	protein396984
UC-079_C38968	UC-079_C38968_CDS_0048	20533	19436	-	Reverse transcriptase	DNA, RNA and nucleotide metabolism	1423	DNA, RNA and nucleotide metabolism	Reverse transcriptase	dgr_protein2907
UC-079_C39763	UC-079_C39763_CDS_0001	1	696	+	hypothetical protein	unknown function	defensefinder	moron, auxiliary metabolic gene and host takeover	DefenseFinder protein	AbiJ_49
UC-079_C39763	UC-079_C39763_CDS_0003	1403	3307	+	methyltransferase	other	67	other	DNA methyltransferase	envhog_protein2056445
UC-079_C39763	UC-079_C39763_CDS_0004	3315	3848	+	hypothetical protein	unknown function	517	DNA, RNA and nucleotide metabolism	HTH DNA binding protein	envhog_protein1451196
UC-079_C39763	UC-079_C39763_CDS_0005	3845	6889	+	hypothetical protein	unknown function	16	DNA, RNA and nucleotide metabolism	DNA helicase	envhog_protein1629028
UC-079_C39763	UC-079_C39763_CDS_0009	7343	7834	+	hypothetical protein	unknown function	379	DNA, RNA and nucleotide metabolism	DNA binding protein	envhog_protein480361
UC-079_C39862	UC-079_C39862_CDS_0001	1	279	+	DNA binding protein	DNA, RNA and nucleotide metabolism	1670	DNA, RNA and nucleotide metabolism	DNA binding protein	envhog_protein364707
UC-079_C39862	UC-079_C39862_CDS_0004	630	1076	+	virion structural protein	head and packaging	1642	head and packaging	virion structural protein	envhog_protein759093
UC-079_C39862	UC-079_C39862_CDS_0005	1241	2905	+	major head protein	head and packaging	514	head and packaging	major head protein	envhog_protein1207521
UC-079_C39862	UC-079_C39862_CDS_0006	2921	3823	+	pilot protein for DNA ejection	tail	8693	tail	pilot protein for DNA ejection	protein851248
UC-079_C39862	UC-079_C39862_CDS_0008	3957	4853	+	replication initiation protein	DNA, RNA and nucleotide metabolism	942	DNA, RNA and nucleotide metabolism	replication initiation protein	protein738232
UC-079_C39862	UC-079_C39862_CDS_0009	4850	5011	+	DNA binding protein	DNA, RNA and nucleotide metabolism	1670	DNA, RNA and nucleotide metabolism	DNA binding protein	envhog_protein364707
UC-079_C39966	UC-079_C39966_CDS_0002	1846	152	-	replication initiation protein	DNA, RNA and nucleotide metabolism	942	DNA, RNA and nucleotide metabolism	replication initiation protein	envhog_protein1238372
UC-079_C39966	UC-079_C39966_CDS_0003	2151	1843	-	endolysin	lysis	894	lysis	endolysin	envhog_protein1762387
UC-079_C39966	UC-079_C39966_CDS_0008	4010	2874	-	pilot protein for DNA ejection	tail	8689	tail	pilot protein for DNA ejection	envhog_protein314327
UC-079_C39966	UC-079_C39966_CDS_0010	6078	4507	-	major head protein	head and packaging
UC-079_C40424	UC-079_C40424_CDS_0001	629	30	-	hypothetical protein	unknown function	5073	tail	tail fiber protein	envhog_protein1274984
UC-079_C40424	UC-079_C40424_CDS_0003	3049	794	-	hypothetical protein	unknown function	6616	tail	tail protein	envhog_protein1033117
UC-079_C40424	UC-079_C40424_CDS_0004	3432	3046	-	hypothetical protein	unknown function	380	lysis	endolysin	envhog_protein1381937
UC-079_C40424	UC-079_C40424_CDS_0005	5328	3442	-	hypothetical protein	unknown function	58	tail	tail length tape measure protein	protein14790
UC-079_C40424	UC-079_C40424_CDS_0008	6914	6414	-	major tail protein	tail	820	tail	major tail protein	protein661661
UC-079_C40424	UC-079_C40424_CDS_0009	7690	6926	-	tail completion	connector	3266	connector	tail completion	envhog_protein1194059
UC-079_C40424	UC-079_C40424_CDS_0010	8143	7745	-	hypothetical protein	unknown function	501	connector	head closure Hc1	envhog_protein1256808
UC-079_C40424	UC-079_C40424_CDS_0011	8481	8140	-	head-tail adaptor	connector	541	connector	head-tail adaptor	envhog_protein2204324
UC-079_C40424	UC-079_C40424_CDS_0012	9674	8502	-	major head protein	head and packaging	544	head and packaging	major head protein	protein17567
UC-079_C40424	UC-079_C40424_CDS_0013	10300	9680	-	hypothetical protein	unknown function	194	head and packaging	head scaffolding protein	envhog_protein1033084
UC-079_C40424	UC-079_C40424_CDS_0017	11218	10892	-	hypothetical protein	unknown function	13742	other	peptidase	efam_protein443
UC-079_C40424	UC-079_C40424_CDS_0018	12384	11215	-	minor head protein	head and packaging	581	head and packaging	minor head protein	envhog_protein1726136
UC-079_C40424	UC-079_C40424_CDS_0019	13654	12365	-	portal protein	head and packaging	533	head and packaging	portal protein	envhog_protein1135538
UC-079_C40424	UC-079_C40424_CDS_0020	15021	13762	-	hypothetical protein	unknown function	2	head and packaging	terminase large subunit	protein423321
UC-079_C40424	UC-079_C40424_CDS_0021	15383	15018	-	hypothetical protein	unknown function	3717	head and packaging	terminase large subunit	envhog_protein1571045
UC-079_C40424	UC-079_C40424_CDS_0024	16422	16252	-	hypothetical protein	unknown function	2439	transcription regulation	transcriptional regulator	envhog_protein257115
UC-079_C40424	UC-079_C40424_CDS_0028	17446	17000	-	hypothetical protein	unknown function	14652	DNA, RNA and nucleotide metabolism	DNA binding protein	envhog_protein1885269
UC-079_C40424	UC-079_C40424_CDS_0029	17763	17443	-	dATP / dGTP pyrophosphohydrolase	DNA, RNA and nucleotide metabolism	801	DNA, RNA and nucleotide metabolism	dATP / dGTP pyrophosphohydrolase	envhog_protein1953527
UC-079_C40685	UC-079_C40685_CDS_0004	628	1038	+	DNA methyltransferase	other	116	other	DNA methyltransferase	envhog_protein137136
UC-079_C40685	UC-079_C40685_CDS_0006	1329	1892	+	head maturation protease	head and packaging	94	head and packaging	head maturation protease	envhog_protein1907915
UC-079_C40685	UC-079_C40685_CDS_0010	3162	3566	+	hypothetical protein	unknown function	768	DNA, RNA and nucleotide metabolism	DprA-like DNA recombination-mediator protein	envhog_protein1722589
UC-079_C40685	UC-079_C40685_CDS_0011	3681	4880	+	hypothetical protein	unknown function	289	other	GTP-binding domain	envhog_protein518304_1
UC-079_C40685	UC-079_C40685_CDS_0012	4884	5696	+	hypothetical protein	unknown function	4291	DNA, RNA and nucleotide metabolism	RNA-dependent RNA polymerase	envhog_protein596912
UC-079_C40685	UC-079_C40685_CDS_0019	7611	8063	+	head maturation protease	head and packaging	94	head and packaging	head maturation protease	protein773170
UC-079_C40685	UC-079_C40685_CDS_0022	8412	9050	+	tail fiber protein	tail	1491	tail	tail fiber protein	protein30214
UC-079_C40685	UC-079_C40685_CDS_0030	11285	11506	+	HNH endonuclease	DNA, RNA and nucleotide metabolism	2255	DNA, RNA and nucleotide metabolism	HNH endonuclease	protein592649
UC-079_C40685	UC-079_C40685_CDS_0035	12545	12970	+	hypothetical protein	unknown function	221	other	metallo-phosphoesterase	envhog_protein144157
UC-079_C40685	UC-079_C40685_CDS_0036	13046	13504	+	hypothetical protein	unknown function	221	other	metallo-phosphoesterase	envhog_protein332475
UC-079_C40685	UC-079_C40685_CDS_0038	13749	14459	+	hypothetical protein	unknown function	392	other	metal-dependent hydrolase	protein147882
UC-079_C40685	UC-079_C40685_CDS_0043	17071	18519	+	hypothetical protein	unknown function	2506	DNA, RNA and nucleotide metabolism	exonuclease	envhog_protein795404
UC-079_C40685	UC-079_C40685_CDS_0045	18823	20037	+	portal protein	head and packaging	2739	head and packaging	portal protein	protein334923
UC-079_C40685	UC-079_C40685_CDS_0048	20467	21747	+	hypothetical protein	unknown function	530	head and packaging	head maturation protease	efam_protein70707
UC-079_C40685	UC-079_C40685_CDS_0050	22357	23364	+	hypothetical protein	unknown function	12438	head and packaging	virion structural protein	protein851339
UC-079_C40685	UC-079_C40685_CDS_0054	24825	25934	+	hypothetical protein	unknown function	615	connector	head-tail adaptor	envhog_protein288341
UC-079_C40685	UC-079_C40685_CDS_0058	27286	27660	+	hypothetical protein	unknown function	2729	head and packaging	virion structural protein	envhog_protein1190041
UC-079_C40685	UC-079_C40685_CDS_0062	29464	28256	-	transposase	integration and excision	2199	integration and excision	transposase	envhog_protein1332777
UC-079_C40685	UC-079_C40685_CDS_0075	32648	35689	+	hypothetical protein	unknown function	4211	tail	tail length tape measure protein	envhog_protein307086_2
UC-079_C40685	UC-079_C40685_CDS_0076	35747	40153	+	tail length tape measure protein	tail	4211	tail	tail length tape measure protein	envhog_protein147260_1
UC-079_C40685	UC-079_C40685_CDS_0079	40601	41806	+	hypothetical protein	unknown function	4211	tail	tail length tape measure protein	envhog_protein2131351_2
UC-079_C40685	UC-079_C40685_CDS_0080	41856	42098	+	hypothetical protein	unknown function	9116	tail	tail protein	envhog_protein1258246
UC-079_C40685	UC-079_C40685_CDS_0087	43424	44095	+	hypothetical protein	unknown function	10519	head and packaging	virion structural protein	protein317821
UC-079_C40685	UC-079_C40685_CDS_0088	44095	45060	+	hypothetical protein	unknown function	1887	tail	tail protein	envhog_protein1965197
UC-079_C40685	UC-079_C40685_CDS_0089	45175	45630	+	hypothetical protein	unknown function	1887	tail	tail protein	envhog_protein1965197
UC-079_C40685	UC-079_C40685_CDS_0091	45864	46760	+	hypothetical protein	unknown function	9851	tail	tail fiber protein	envhog_protein1638826
UC-079_C40685	UC-079_C40685_CDS_0092	46773	47285	+	hypothetical protein	unknown function	3639	tail	minor tail protein	envhog_protein1434677
UC-079_C40685	UC-079_C40685_CDS_0100	50626	50988	+	holin	lysis	6918	lysis	holin	protein149730
UC-079_C40685	UC-079_C40685_CDS_0101	51003	51359	+	hypothetical protein	unknown function	7854	lysis	endolysin	envhog_protein1800880
UC-079_C40685	UC-079_C40685_CDS_0106	52328	53350	+	hypothetical protein	unknown function	19577	head and packaging	minor head protein	envhog_protein182917_1
UC-079_C40685	UC-079_C40685_CDS_0107	53375	53959	+	hypothetical protein	unknown function	25416	head and packaging	virion structural protein	envhog_protein882118
UC-079_C40685	UC-079_C40685_CDS_0109	55320	54079	-	transposase	integration and excision	2331	integration and excision	transposase	protein518237
UC-079_C40685	UC-079_C40685_CDS_0114	57287	56142	-	integrase	integration and excision	1	integration and excision	integrase	envhog_protein1020318
UC-079_C40685	UC-079_C40685_CDS_0115	57858	57511	-	dUTPase	DNA, RNA and nucleotide metabolism	135	DNA, RNA and nucleotide metabolism	dUTPase	envhog_protein342113
UC-079_C40685	UC-079_C40685_CDS_0117	58895	58041	-	tetrahydrofolate dehydrogenase and cyclohydrolase	other	7320	other	tetrahydrofolate dehydrogenase and cyclohydrolase	envhog_protein352024
UC-079_C40685	UC-079_C40685_CDS_0118	59216	58908	-	hypothetical protein	unknown function	246	other	NinI-like serine-threonine phosphatase	envhog_protein1514415
UC-079_C40685	UC-079_C40685_CDS_0119	59483	59274	-	NinI-like serine-threonine phosphatase	other	246	other	NinI-like serine-threonine phosphatase	envhog_protein275811
UC-079_C40685	UC-079_C40685_CDS_0120	60079	59555	-	anaerobic ribonucleotide reductase small subunit	DNA, RNA and nucleotide metabolism	626	DNA, RNA and nucleotide metabolism	anaerobic ribonucleotide reductase small subunit	envhog_protein114747
UC-079_C40685	UC-079_C40685_CDS_0121	60473	60066	-	hypothetical protein	unknown function	655	DNA, RNA and nucleotide metabolism	homing endonuclease	envhog_protein1621713
UC-079_C40685	UC-079_C40685_CDS_0124	61740	61192	-	anaerobic ribonucleoside reductase large subunit	DNA, RNA and nucleotide metabolism	4218	DNA, RNA and nucleotide metabolism	anaerobic ribonucleoside reductase large subunit	envhog_protein1941233
UC-079_C40685	UC-079_C40685_CDS_0125	62511	61852	-	NrdD-like anaerobic ribonucleotide reductase large subunit	moron, auxiliary metabolic gene and host takeover	4218	DNA, RNA and nucleotide metabolism	anaerobic ribonucleoside reductase large subunit	envhog_protein1211390
UC-079_C40685	UC-079_C40685_CDS_0126	63708	62512	-	NrdD-like anaerobic ribonucleotide reductase large subunit	moron, auxiliary metabolic gene and host takeover	487	moron, auxiliary metabolic gene and host takeover	NrdD-like anaerobic ribonucleotide reductase large subunit	envhog_protein1481828_1
UC-079_C40685	UC-079_C40685_CDS_0127	64068	63835	-	NrdD-like anaerobic ribonucleotide reductase large subunit	moron, auxiliary metabolic gene and host takeover	487	moron, auxiliary metabolic gene and host takeover	NrdD-like anaerobic ribonucleotide reductase large subunit	envhog_protein909606
UC-079_C40685	UC-079_C40685_CDS_0134	66031	65711	-	hypothetical protein	unknown function	2307	other	L-alanyl-D-glutamate peptidase	envhog_protein421767
UC-079_C40685	UC-079_C40685_CDS_0136	66441	66247	-	DNA methyltransferase	other
UC-079_C40685	UC-079_C40685_CDS_0139	67193	66840	-	phosphatase	other	335	other	phosphatase	envhog_protein1932978
UC-079_C40685	UC-079_C40685_CDS_0142	68049	67525	-	hypothetical protein	unknown function	755	DNA, RNA and nucleotide metabolism	RNA ligase	envhog_protein542433
UC-079_C40685	UC-079_C40685_CDS_0146	72202	69203	-	DNA polymerase	DNA, RNA and nucleotide metabolism	405	DNA, RNA and nucleotide metabolism	DNA polymerase	envhog_protein2115747_1
UC-079_C40685	UC-079_C40685_CDS_0148	73034	72387	-	hypothetical protein	unknown function	1218	DNA, RNA and nucleotide metabolism	exonuclease	envhog_protein440148
UC-079_C40685	UC-079_C40685_CDS_0150	74175	73186	-	DNA primase	DNA, RNA and nucleotide metabolism	6444	DNA, RNA and nucleotide metabolism	DNA primase	envhog_protein1808137
UC-079_C40685	UC-079_C40685_CDS_0151	75469	74198	-	DnaB-like replicative helicase	DNA, RNA and nucleotide metabolism	19	DNA, RNA and nucleotide metabolism	DnaB-like replicative helicase	envhog_protein1839745
UC-079_C40685	UC-079_C40685_CDS_0153	76613	76032	-	metal-dependent phosphohydrolase	other	28876	other	metal-dependent phosphohydrolase	envhog_protein1348403
UC-079_C40685	UC-079_C40685_CDS_0154	77011	76628	-	hypothetical protein	unknown function	4932	DNA, RNA and nucleotide metabolism	single strand DNA binding protein	efam_protein73337
UC-079_C40685	UC-079_C40685_CDS_0155	77593	77024	-	Sak-like ssDNA annealing protein	DNA, RNA and nucleotide metabolism	659	DNA, RNA and nucleotide metabolism	Sak-like ssDNA annealing protein	envhog_protein908433
UC-079_C40685	UC-079_C40685_CDS_0159	79514	78657	-	lipoprotein	other	200	other	lipoprotein	envhog_protein435973
UC-079_C40685	UC-079_C40685_CDS_0162	80521	79742	-	tRNA-His guanylyltransferase	DNA, RNA and nucleotide metabolism	4717	DNA, RNA and nucleotide metabolism	tRNA-His guanylyltransferase	envhog_protein667661
UC-079_C40685	UC-079_C40685_CDS_0163	81529	80534	-	nucleotidyltransferase	DNA, RNA and nucleotide metabolism	388	DNA, RNA and nucleotide metabolism	nucleotidyltransferase	envhog_protein423409
UC-079_C40685	UC-079_C40685_CDS_0164	82228	81530	-	metallo-phosphoesterase	other	1649	other	metallo-phosphoesterase	envhog_protein1864844
UC-079_C40685	UC-079_C40685_CDS_0166	83730	82510	-	hypothetical protein	unknown function	defensefinder	moron, auxiliary metabolic gene and host takeover	DefenseFinder protein	Dnd_ABCDE_474
UC-079_C40685	UC-079_C40685_CDS_0168	85119	84181	-	integrase	integration and excision	5830	integration and excision	integrase	envhog_protein1318262
UC-079_C40685	UC-079_C40685_CDS_0169	86196	85183	-	integrase	integration and excision	1	integration and excision	integrase	envhog_protein2083277
UC-079_C40685	UC-079_C40685_CDS_0171	87081	86632	-	hypothetical protein	unknown function	10276	DNA, RNA and nucleotide metabolism	DNA repair protein	envhog_protein1559119
UC-079_C40685	UC-079_C40685_CDS_0174	88783	88361	-	hypothetical protein	unknown function	768	DNA, RNA and nucleotide metabolism	DprA-like DNA recombination-mediator protein	envhog_protein1440491
UC-079_C40685	UC-079_C40685_CDS_0182	91855	91499	-	hypothetical protein	unknown function	2967	transcription regulation	transcriptional regulator	efam_protein251423
UC-079_C40685	UC-079_C40685_CDS_0183	92180	91890	-	hypothetical protein	unknown function	4159	other	nucleotide pyrophosphohydrolase	efam_protein157433
UC-079_C40685	UC-079_C40685_CDS_0184	92476	92177	-	Lar-like restriction alleviation protein	moron, auxiliary metabolic gene and host takeover	599	moron, auxiliary metabolic gene and host takeover	Lar-like restriction alleviation protein	envhog_protein610354
UC-079_C40685	UC-079_C40685_CDS_0202	97707	97327	-	hypothetical protein	unknown function	4629	DNA, RNA and nucleotide metabolism	HTH DNA binding domain protein	envhog_protein1944544
UC-079_C40685	UC-079_C40685_CDS_0205	99282	98008	-	tRNA splicing ligase	DNA, RNA and nucleotide metabolism	1075	DNA, RNA and nucleotide metabolism	tRNA splicing ligase	envhog_protein1207413
UC-079_C40685	UC-079_C40685_CDS_0208	101017	99947	-	hypothetical protein	unknown function	4191	other	peptidase	envhog_protein1400588
UC-079_C40685	UC-079_C40685_CDS_0209	103381	101069	-	hypothetical protein	unknown function	2443	other	amidoligase enzyme	envhog_protein1236058
UC-079_C40685	UC-079_C40685_CDS_0211	105465	103780	-	hypothetical protein	unknown function	2361	other	serine-threonine kinase	envhog_protein2171384_1
UC-079_C40685	UC-079_C40685_CDS_0216	107707	107075	-	hypothetical protein	unknown function	2361	other	serine-threonine kinase	envhog_protein584265
UC-079_C40685	UC-079_C40685_CDS_0217	108444	107764	-	hypothetical protein	unknown function	559	DNA, RNA and nucleotide metabolism	HNH endonuclease	envhog_protein1528254
UC-079_C40685	UC-079_C40685_CDS_0218	109504	108596	-	hypothetical protein	unknown function	1423	DNA, RNA and nucleotide metabolism	Reverse transcriptase	dgr_protein11598
UC-079_C40685	UC-079_C40685_CDS_0221	112269	110200	-	hypothetical protein	unknown function	1786	head and packaging	minor head protein	envhog_protein1568273_1
UC-079_C40685	UC-079_C40685_CDS_0231	117232	116366	-	hypothetical protein	unknown function	1033	DNA, RNA and nucleotide metabolism	ParB-like partition protein	envhog_protein2029093
UC-079_C41752	UC-079_C41752_CDS_0002	2087	207	-	DNA primase/helicase	DNA, RNA and nucleotide metabolism	8841	DNA, RNA and nucleotide metabolism	DNA primase/helicase	envhog_protein1647286
UC-079_C41752	UC-079_C41752_CDS_0003	2580	2089	-	hypothetical protein	unknown function	6444	DNA, RNA and nucleotide metabolism	DNA primase	envhog_protein1143066
UC-079_C41752	UC-079_C41752_CDS_0004	3115	2570	-	ERCC4-type nuclease	DNA, RNA and nucleotide metabolism	3490	DNA, RNA and nucleotide metabolism	ERCC4-type nuclease	protein160408
UC-079_C41752	UC-079_C41752_CDS_0005	3509	3090	-	single strand DNA binding protein	DNA, RNA and nucleotide metabolism	44	DNA, RNA and nucleotide metabolism	single strand DNA binding protein	protein696285
UC-079_C41752	UC-079_C41752_CDS_0006	4207	3506	-	Erf-like ssDNA annealing protein	DNA, RNA and nucleotide metabolism	155	DNA, RNA and nucleotide metabolism	Erf-like ssDNA annealing protein	envhog_protein974660
UC-079_C41752	UC-079_C41752_CDS_0014	5913	5671	-	hypothetical protein	unknown function	3	transcription regulation	transcriptional repressor	protein413779
UC-079_C41752	UC-079_C41752_CDS_0015	6480	5995	-	hypothetical protein	unknown function	130	transcription regulation	anti-repressor Ant	envhog_protein294611
UC-079_C41752	UC-079_C41752_CDS_0017	7123	6875	-	transcriptional repressor	transcription regulation	4583	transcription regulation	transcriptional repressor	envhog_protein2083965
UC-079_C41752	UC-079_C41752_CDS_0019	7286	7795	+	transcriptional regulator	transcription regulation	2967	transcription regulation	transcriptional regulator	envhog_protein1263273
UC-079_C41752	UC-079_C41752_CDS_0020	7811	8281	+	metallo-protease	other	87	other	metallo-protease	envhog_protein745862
UC-079_C41752	UC-079_C41752_CDS_0021	8447	9478	+	hypothetical protein	unknown function	1	integration and excision	integrase	envhog_protein317864
UC-079_C41752	UC-079_C41752_CDS_0024	10529	9771	-	endolysin	lysis	2649	lysis	endolysin	envhog_protein269373
UC-079_C41752	UC-079_C41752_CDS_0026	11155	10664	-	holin	lysis	199	lysis	holin	envhog_protein441784
UC-079_C41752	UC-079_C41752_CDS_0033	12998	12339	-	hypothetical protein	unknown function	23593	tail	tail protein	envhog_protein1260650
UC-079_C41752	UC-079_C41752_CDS_0035	13755	13192	-	hypothetical protein	unknown function	819	tail	tail protein	protein819117
UC-079_C41752	UC-079_C41752_CDS_0036	14446	13769	-	hypothetical protein	unknown function	19976	tail	tail assembly protein	envhog_protein177509
UC-079_C41752	UC-079_C41752_CDS_0038	15509	15132	-	hypothetical protein	unknown function	7854	lysis	endolysin	envhog_protein679450
UC-079_C41752	UC-079_C41752_CDS_0039	17505	15556	-	tail protein	tail	3558	tail	tail protein	envhog_protein849567
UC-079_C41752	UC-079_C41752_CDS_0040	18209	17505	-	distal tail protein Dit	tail	33	tail	distal tail protein Dit	envhog_protein729861
UC-079_C41752	UC-079_C41752_CDS_0041	22666	18206	-	tail length tape measure protein	tail	5755	tail	tail length tape measure protein	envhog_protein1851689_1
UC-079_C41752	UC-079_C41752_CDS_0043	23207	22839	-	hypothetical protein	unknown function	2115	tail	tail protein	envhog_protein1864098
UC-079_C41752	UC-079_C41752_CDS_0044	23789	23220	-	major tail protein	tail	88	tail	major tail protein	protein150936
UC-079_C41752	UC-079_C41752_CDS_0045	24113	23793	-	tail terminator	connector	78	connector	tail terminator	envhog_protein516551
UC-079_C41752	UC-079_C41752_CDS_0046	24487	24110	-	hypothetical protein	unknown function	5	connector	tail completion or Neck1 protein	protein296800
UC-079_C41752	UC-079_C41752_CDS_0047	24834	24487	-	hypothetical protein	unknown function	5635	connector	head-tail adaptor	envhog_protein888450
UC-079_C41752	UC-079_C41752_CDS_0049	26321	25125	-	major head protein	head and packaging	10	head and packaging	major head protein	envhog_protein831905
UC-079_C41752	UC-079_C41752_CDS_0050	27202	26318	-	head maturation protease	head and packaging	94	head and packaging	head maturation protease	envhog_protein1553452
UC-079_C41752	UC-079_C41752_CDS_0051	28293	27115	-	portal protein	head and packaging	12	head and packaging	portal protein	envhog_protein1366777
UC-079_C41752	UC-079_C41752_CDS_0052	30025	28325	-	terminase large subunit	head and packaging	9	head and packaging	terminase large subunit	protein577088
UC-079_C41752	UC-079_C41752_CDS_0053	30374	29997	-	terminase small subunit	head and packaging	5110	head and packaging	terminase small subunit	envhog_protein326200
UC-079_C42944	UC-079_C42944_CDS_0002	485	1681	+	hypothetical protein	unknown function	1	integration and excision	integrase	envhog_protein2042868
UC-079_C42944	UC-079_C42944_CDS_0007	3415	3020	-	endolysin	lysis	894	lysis	endolysin	protein448762
UC-079_C42944	UC-079_C42944_CDS_0010	5109	4138	-	virion structural protein	head and packaging	35520	tail	tail protein	envhog_protein582361
UC-079_C42991	UC-079_C42991_CDS_0001	54	3140	+	hypothetical protein	unknown function	197	moron, auxiliary metabolic gene and host takeover	Zot-like toxin	envhog_protein2013545_1
UC-079_C42991	UC-079_C42991_CDS_0003	5161	3329	-	hypothetical protein	unknown function	vfdb	moron, auxiliary metabolic gene and host takeover	VFDB virulence factor protein	VFG029717
UC-079_C43659	UC-079_C43659_CDS_0002	374	1099	+	hypothetical protein	unknown function	acr	moron, auxiliary metabolic gene and host takeover	anti-CRISPR protein	AcrIIA11_WP_021749148.1
UC-079_C43659	UC-079_C43659_CDS_0009	3444	4376	+	partition protein	DNA, RNA and nucleotide metabolism	691	DNA, RNA and nucleotide metabolism	partition protein	envhog_protein1778936
UC-079_C43659	UC-079_C43659_CDS_0011	4686	5828	+	DNA methyltransferase	other	116	other	DNA methyltransferase	protein450827
UC-079_C43659	UC-079_C43659_CDS_0012	5825	6787	+	amidoligase enzyme	other	2443	other	amidoligase enzyme	envhog_protein1553476
UC-079_C43659	UC-079_C43659_CDS_0014	7042	7578	+	gamma-glutamyl cyclotransferase	moron, auxiliary metabolic gene and host takeover	2520	moron, auxiliary metabolic gene and host takeover	gamma-glutamyl cyclotransferase	envhog_protein2025992
UC-079_C43659	UC-079_C43659_CDS_0019	9727	10365	+	hypothetical protein	unknown function	424	moron, auxiliary metabolic gene and host takeover	phosphoadenosine phosphosulfate reductase	envhog_protein1292575
UC-079_C44065	UC-079_C44065_CDS_0001	2	3508	+	hypothetical protein	unknown function	1067	head and packaging	minor head protein	envhog_protein1123375_1
UC-079_C44065	UC-079_C44065_CDS_0004	4348	4755	+	endolysin	head and packaging	873	head and packaging	endolysin	envhog_protein1017213
UC-079_C44215	UC-079_C44215_CDS_0002	1198	182	-	hypothetical protein	unknown function	1	integration and excision	integrase	efam_protein113517
UC-079_C44215	UC-079_C44215_CDS_0006	3367	1760	-	hypothetical protein	unknown function	18375	DNA, RNA and nucleotide metabolism	DNA primase/helicase	envhog_protein254451_1
UC-079_C44215	UC-079_C44215_CDS_0009	4679	3681	-	hypothetical protein	unknown function	12305	DNA, RNA and nucleotide metabolism	ParB-like partition protein	envhog_protein381067
UC-079_C44215	UC-079_C44215_CDS_0012	7240	6026	-	integrase	integration and excision	1	integration and excision	integrase	envhog_protein1029864
UC-079_C45581	UC-079_C45581_CDS_0001	1	354	+	hypothetical protein	unknown function	32409	tail	tail fiber protein	envhog_protein390951
UC-079_C45581	UC-079_C45581_CDS_0002	609	361	-	hypothetical protein	unknown function	372	tail	tail protein	envhog_protein1220215
UC-079_C45581	UC-079_C45581_CDS_0003	684	1682	+	integrase	integration and excision	1	integration and excision	integrase	envhog_protein690510
UC-079_C45581	UC-079_C45581_CDS_0005	2944	2018	-	hypothetical protein	unknown function	10972	tail	tail fiber protein	envhog_protein788592
UC-079_C45581	UC-079_C45581_CDS_0006	3594	2959	-	hypothetical protein	unknown function	6616	tail	tail protein	envhog_protein930144
UC-079_C45581	UC-079_C45581_CDS_0007	4616	3609	-	hypothetical protein	unknown function	13289	tail	tail protein	envhog_protein1134737
UC-079_C45581	UC-079_C45581_CDS_0008	6614	4632	-	tail protein	tail	6616	tail	tail protein	protein409781
UC-079_C45581	UC-079_C45581_CDS_0009	6975	6619	-	hypothetical protein	unknown function	14	tail	minor tail protein	efam_protein296700
UC-079_C45581	UC-079_C45581_CDS_0010	9207	6976	-	tail length tape measure protein	tail	1535	tail	tail length tape measure protein	protein110815
UC-079_C45581	UC-079_C45581_CDS_0012	10315	9467	-	homing endonuclease	DNA, RNA and nucleotide metabolism	314	DNA, RNA and nucleotide metabolism	homing endonuclease	envhog_protein1808658
UC-079_C45581	UC-079_C45581_CDS_0013	10886	10377	-	tail length tape measure protein	tail	1535	tail	tail length tape measure protein	protein110815
UC-079_C45581	UC-079_C45581_CDS_0017	12147	11701	-	major tail protein	tail	820	tail	major tail protein	protein661499
UC-079_C45581	UC-079_C45581_CDS_0018	12548	12156	-	head-tail connector protein	connector	2595	connector	head-tail connector protein	protein703742
UC-079_C45581	UC-079_C45581_CDS_0019	12934	12551	-	minor head protein	head and packaging	556	head and packaging	minor head protein	envhog_protein1982386
UC-079_C45581	UC-079_C45581_CDS_0020	13266	12931	-	hypothetical protein	unknown function	3881	connector	head-tail connector protein	envhog_protein952926
UC-079_C45581	UC-079_C45581_CDS_0021	13655	13272	-	head-tail adaptor	connector	541	connector	head-tail adaptor	protein177460
UC-079_C45581	UC-079_C45581_CDS_0023	14824	13934	-	major head protein	head and packaging	422	head and packaging	major head protein	protein114372
UC-079_C45581	UC-079_C45581_CDS_0024	15497	14844	-	head scaffolding protein	head and packaging	2303	head and packaging	head scaffolding protein	protein429066
UC-079_C45581	UC-079_C45581_CDS_0027	17478	16018	-	minor head protein	head and packaging	581	head and packaging	minor head protein	protein127341
UC-079_C45581	UC-079_C45581_CDS_0029	19241	17640	-	portal protein	head and packaging	533	head and packaging	portal protein	protein230166
UC-079_C45581	UC-079_C45581_CDS_0032	20952	19711	-	terminase large subunit	head and packaging	2	head and packaging	terminase large subunit	protein423147
UC-079_C45581	UC-079_C45581_CDS_0034	21554	21075	-	hypothetical protein	unknown function	606	head and packaging	terminase small subunit	envhog_protein600155
UC-079_C45581	UC-079_C45581_CDS_0036	22173	21784	-	transcriptional regulator	transcription regulation	36	transcription regulation	transcriptional regulator	envhog_protein1204477
UC-079_C45581	UC-079_C45581_CDS_0040	24838	22814	-	DnaB-like replicative helicase	DNA, RNA and nucleotide metabolism	19	DNA, RNA and nucleotide metabolism	DnaB-like replicative helicase	protein514248
UC-079_C45581	UC-079_C45581_CDS_0041	25590	24835	-	DnaD-like helicase loader	DNA, RNA and nucleotide metabolism	2514	DNA, RNA and nucleotide metabolism	DnaD-like helicase loader	envhog_protein181245
UC-079_C45581	UC-079_C45581_CDS_0046	27525	27295	-	hypothetical protein	unknown function	66	integration and excision	excisionase and transcriptional regulator	envhog_protein2140236
UC-079_C45581	UC-079_C45581_CDS_0048	29576	28671	-	anti-repressor	transcription regulation	4608	transcription regulation	anti-repressor	envhog_protein964103
UC-079_C45581	UC-079_C45581_CDS_0049	29908	29591	-	hypothetical protein	unknown function	4583	transcription regulation	transcriptional repressor	envhog_protein1693831
UC-079_C45581	UC-079_C45581_CDS_0050	29985	30530	+	hypothetical protein	unknown function	925	DNA, RNA and nucleotide metabolism	HTH DNA binding protein	envhog_protein1775534
UC-079_C45581	UC-079_C45581_CDS_0051	30674	31579	+	hypothetical protein	unknown function	87	other	metallo-protease	protein702853
UC-079_C45581	UC-079_C45581_CDS_0052	31627	32790	+	hypothetical protein	unknown function	19519	connector	neck protein	envhog_protein267766
UC-079_C45581	UC-079_C45581_CDS_0054	32978	34324	+	integrase	integration and excision	1	integration and excision	integrase	envhog_protein325872
UC-079_C45581	UC-079_C45581_CDS_0058	36298	35261	-	endolysin	lysis	435	lysis	endolysin	envhog_protein31441
UC-079_C45581	UC-079_C45581_CDS_0059	36571	36344	-	holin	lysis	443	lysis	holin	protein441163
UC-079_C45581	UC-079_C45581_CDS_0060	36900	36586	-	hemolysin	other
UC-079_C45581	UC-079_C45581_CDS_0061	37895	36915	-	tail fiber protein	tail	819	tail	tail protein	protein819117
UC-079_C45581	UC-079_C45581_CDS_0062	38548	37910	-	hypothetical protein	unknown function	5073	tail	tail fiber protein	envhog_protein729231
UC-079_C45783	UC-079_C45783_CDS_0001	478	2	-	hypothetical protein	unknown function	8510	head and packaging	virion structural protein	envhog_protein1452595
UC-079_C45783	UC-079_C45783_CDS_0002	999	481	-	hypothetical protein	unknown function	9017	tail	tail fiber protein	envhog_protein236762
UC-079_C45783	UC-079_C45783_CDS_0003	1919	1005	-	hypothetical protein	unknown function	10972	tail	tail fiber protein	envhog_protein780486
UC-079_C45783	UC-079_C45783_CDS_0005	2882	2304	-	hypothetical protein	unknown function	19979	head and packaging	virion structural protein	efam_protein141560
UC-079_C45783	UC-079_C45783_CDS_0007	5415	3043	-	hypothetical protein	unknown function	20660	tail	tail length tape measure protein	envhog_protein654629_1
UC-079_C45783	UC-079_C45783_CDS_0008	7636	5447	-	hypothetical protein	unknown function	215	head and packaging	structural protein with Ig domain	efam_protein136173
UC-079_C45783	UC-079_C45783_CDS_0009	8640	7633	-	hypothetical protein	unknown function	26672	head and packaging	virion structural protein	efam_protein21485
UC-079_C45783	UC-079_C45783_CDS_0011	9618	9202	-	hypothetical protein	unknown function	4204	connector	tail terminator	envhog_protein2063573
UC-079_C45783	UC-079_C45783_CDS_0015	12300	10999	-	hypothetical protein	unknown function	10	head and packaging	major head protein	envhog_protein651656
UC-079_C45783	UC-079_C45783_CDS_0016	13021	12320	-	head maturation protease	head and packaging	80	head and packaging	head maturation protease	envhog_protein291284
UC-079_C45783	UC-079_C45783_CDS_0017	14261	13023	-	hypothetical protein	unknown function	12	head and packaging	portal protein	envhog_protein1325000
UC-079_C45783	UC-079_C45783_CDS_0018	15496	14261	-	terminase large subunit	head and packaging	2	head and packaging	terminase large subunit	envhog_protein933839
UC-079_C45783	UC-079_C45783_CDS_0019	16002	15493	-	terminase small subunit	head and packaging	606	head and packaging	terminase small subunit	envhog_protein48827
UC-079_C45783	UC-079_C45783_CDS_0023	17494	17114	-	hypothetical protein	unknown function	1373	transcription regulation	transcriptional regulator	envhog_protein1131209
UC-079_C45783	UC-079_C45783_CDS_0031	20110	20355	+	hypothetical protein	unknown function	2633	DNA, RNA and nucleotide metabolism	endonuclease VII	efam_protein338409
UC-079_C45783	UC-079_C45783_CDS_0035	21405	21827	+	protease	other	11227	other	protease	envhog_protein781706
UC-079_C45783	UC-079_C45783_CDS_0036	22006	22473	+	endonuclease VII	DNA, RNA and nucleotide metabolism	1035	DNA, RNA and nucleotide metabolism	endonuclease VII	envhog_protein697148
UC-079_C45783	UC-079_C45783_CDS_0042	23775	24608	+	RecT-like ssDNA annealing protein	DNA, RNA and nucleotide metabolism	561	DNA, RNA and nucleotide metabolism	RecT-like ssDNA annealing protein	envhog_protein1267423
UC-079_C45783	UC-079_C45783_CDS_0043	24621	25280	+	exonuclease	DNA, RNA and nucleotide metabolism	149	DNA, RNA and nucleotide metabolism	exonuclease	envhog_protein1729063
UC-079_C45783	UC-079_C45783_CDS_0046	25721	26680	+	hypothetical protein	unknown function	2214	DNA, RNA and nucleotide metabolism	HNH endonuclease	envhog_protein1968819
UC-079_C45783	UC-079_C45783_CDS_0048	27080	27439	+	hypothetical protein	unknown function	130	transcription regulation	anti-repressor Ant	efam_protein138398
UC-079_C45783	UC-079_C45783_CDS_0049	27450	28127	+	hypothetical protein	unknown function	7245	moron, auxiliary metabolic gene and host takeover	anti-restriction protein	efam_protein127938
UC-079_C45783	UC-079_C45783_CDS_0050	28138	28761	+	DNA methyltransferase	other	67	other	DNA methyltransferase	envhog_protein434245
UC-079_C45783	UC-079_C45783_CDS_0062	32236	32622	+	hypothetical protein	unknown function	2967	transcription regulation	transcriptional regulator	efam_protein251423
UC-079_C45783	UC-079_C45783_CDS_0066	33756	34058	+	hypothetical protein	unknown function	66	integration and excision	excisionase and transcriptional regulator	envhog_protein2065826
UC-079_C45783	UC-079_C45783_CDS_0069	34328	35641	+	hypothetical protein	unknown function	1	integration and excision	integrase	envhog_protein983317
UC-079_C45783	UC-079_C45783_CDS_0078	38887	38570	-	hypothetical protein	unknown function	7067	head and packaging	terminase small subunit	envhog_protein106857
UC-079_C45783	UC-079_C45783_CDS_0081	41073	40033	-	DNA methyltransferase	other	67	other	DNA methyltransferase	protein64865
UC-079_C45783	UC-079_C45783_CDS_0082	41465	41049	-	endolysin	head and packaging	873	head and packaging	endolysin	envhog_protein1017213
UC-079_C45783	UC-079_C45783_CDS_0085	43728	42613	-	hypothetical protein	unknown function	8510	head and packaging	virion structural protein	envhog_protein1456738_1
UC-079_C45881	UC-079_C45881_CDS_0006	1831	2589	+	hypothetical protein	unknown function	947	DNA, RNA and nucleotide metabolism	DNA polymerase processivity factor	envhog_protein1059778
UC-079_C45881	UC-079_C45881_CDS_0009	2920	3594	+	Erf-like ssDNA annealing protein	DNA, RNA and nucleotide metabolism	2324	DNA, RNA and nucleotide metabolism	Erf-like ssDNA annealing protein	envhog_protein2177464
UC-079_C45881	UC-079_C45881_CDS_0012	4479	4913	+	NinB/ Orf homologous recombination mediator	DNA, RNA and nucleotide metabolism	319	DNA, RNA and nucleotide metabolism	NinB/ Orf homologous recombination mediator	envhog_protein585857
UC-079_C45881	UC-079_C45881_CDS_0018	6748	7245	+	hypothetical protein	unknown function	1770	DNA, RNA and nucleotide metabolism	Holliday junction resolvase	envhog_protein260634
UC-079_C45881	UC-079_C45881_CDS_0021	7567	8274	+	hypothetical protein	unknown function	270	DNA, RNA and nucleotide metabolism	replication initiation protein	efam_protein198085
UC-079_C45881	UC-079_C45881_CDS_0022	8222	10633	+	DnaB-like replicative helicase	DNA, RNA and nucleotide metabolism	10089	moron, auxiliary metabolic gene and host takeover	DarB-like antirestriction	envhog_protein364566
UC-079_C45881	UC-079_C45881_CDS_0024	10913	11188	+	acyl carrier protein	moron, auxiliary metabolic gene and host takeover	5934	moron, auxiliary metabolic gene and host takeover	acyl carrier protein	envhog_protein611967
UC-079_C45881	UC-079_C45881_CDS_0026	11850	12602	+	DNA methyltransferase	other	67	other	DNA methyltransferase	envhog_protein1299301
UC-079_C47057	UC-079_C47057_CDS_0001	385	38	-	HNH endonuclease	DNA, RNA and nucleotide metabolism	338	DNA, RNA and nucleotide metabolism	HNH endonuclease	envhog_protein1994295
UC-079_C47057	UC-079_C47057_CDS_0003	1414	995	-	transcriptional regulator	transcription regulation	36	transcription regulation	transcriptional regulator	protein646320
UC-079_C47057	UC-079_C47057_CDS_0004	2094	1438	-	DNA methyltransferase	other	757	other	DNA methyltransferase	protein183317
UC-079_C47057	UC-079_C47057_CDS_0005	3366	2167	-	DnaB-like replicative helicase	DNA, RNA and nucleotide metabolism	19	DNA, RNA and nucleotide metabolism	DnaB-like replicative helicase	envhog_protein1274754
UC-079_C47057	UC-079_C47057_CDS_0006	4049	3351	-	hypothetical protein	unknown function	19658	DNA, RNA and nucleotide metabolism	replication initiation protein	efam_protein322457
UC-079_C47057	UC-079_C47057_CDS_0007	4592	4068	-	single strand DNA binding protein	DNA, RNA and nucleotide metabolism	44	DNA, RNA and nucleotide metabolism	single strand DNA binding protein	envhog_protein2033763
UC-079_C47057	UC-079_C47057_CDS_0008	4845	4519	-	hypothetical protein	unknown function	44	DNA, RNA and nucleotide metabolism	single strand DNA binding protein	protein697748
UC-079_C47057	UC-079_C47057_CDS_0009	5375	4830	-	NinB/ Orf homologous recombination mediator	DNA, RNA and nucleotide metabolism	72	DNA, RNA and nucleotide metabolism	NinB/ Orf homologous recombination mediator	envhog_protein1183048
UC-079_C47057	UC-079_C47057_CDS_0010	5995	5360	-	hypothetical protein	unknown function	1097	DNA, RNA and nucleotide metabolism	Erf-like ssDNA annealing protein	efam_protein225255
UC-079_C47057	UC-079_C47057_CDS_0012	7416	6511	-	lipoprotein	other	200	other	lipoprotein	protein729474
UC-079_C47057	UC-079_C47057_CDS_0024	10231	10839	+	UmuD-like protein	DNA, RNA and nucleotide metabolism	4	transcription regulation	transcriptional repressor	envhog_protein681313
UC-079_C47057	UC-079_C47057_CDS_0025	10858	12147	+	hypothetical protein	unknown function	defensefinder	moron, auxiliary metabolic gene and host takeover	DefenseFinder protein	PD-Lambda-1_1157
UC-079_C47057	UC-079_C47057_CDS_0026	12218	13246	+	hypothetical protein	unknown function	2657	transcription regulation	transcriptional regulator	envhog_protein232085
UC-079_C47057	UC-079_C47057_CDS_0027	13246	13686	+	Doc-like toxin	moron, auxiliary metabolic gene and host takeover	577	moron, auxiliary metabolic gene and host takeover	Doc-like toxin	envhog_protein1968430
UC-079_C47057	UC-079_C47057_CDS_0028	13820	14935	+	integrase	integration and excision	1	integration and excision	integrase	envhog_protein1091624
UC-079_C47057	UC-079_C47057_CDS_0031	16095	15715	-	holin	lysis	13712	lysis	holin	protein174718
UC-079_C47057	UC-079_C47057_CDS_0032	16551	16102	-	holin	lysis	199	lysis	holin	protein810479
UC-079_C47057	UC-079_C47057_CDS_0033	16952	16539	-	endolysin	lysis	894	lysis	endolysin	protein448834
UC-079_C47057	UC-079_C47057_CDS_0035	18354	17131	-	head protein	head and packaging	9534	head and packaging	head protein	envhog_protein1660926
UC-079_C47057	UC-079_C47057_CDS_0036	19370	18351	-	minor tail protein	tail	538	tail	minor tail protein	protein533423
UC-079_C47057	UC-079_C47057_CDS_0037	20259	19363	-	hypothetical protein	unknown function	33	tail	distal tail protein Dit	protein488145
UC-079_C47057	UC-079_C47057_CDS_0038	23248	20213	-	tail length tape measure protein	tail	28775	tail	tail length tape measure protein	envhog_protein1728296_1
UC-079_C47057	UC-079_C47057_CDS_0042	24468	23875	-	major tail protein	tail	117	tail	major tail protein	protein495796
UC-079_C47057	UC-079_C47057_CDS_0043	24842	24489	-	tail terminator	connector	123	connector	tail terminator	envhog_protein259771
UC-079_C47057	UC-079_C47057_CDS_0044	25147	24839	-	neck protein	connector	387	connector	neck protein	protein117919
UC-079_C47057	UC-079_C47057_CDS_0045	25472	25140	-	head closure Hc1	connector	501	connector	head closure Hc1	protein591643
UC-079_C47057	UC-079_C47057_CDS_0046	25840	25466	-	head-tail adaptor Ad1	connector	137	connector	head-tail adaptor Ad1	envhog_protein519423
UC-079_C47057	UC-079_C47057_CDS_0047	26712	25852	-	major head protein	head and packaging	267	head and packaging	major head protein	protein591295
UC-079_C47057	UC-079_C47057_CDS_0048	27313	26750	-	head scaffolding protein	head and packaging	194	head and packaging	head scaffolding protein	protein59792
UC-079_C47057	UC-079_C47057_CDS_0050	29002	27725	-	head maturation protease	head and packaging	193	head and packaging	head maturation protease	envhog_protein247283
UC-079_C47057	UC-079_C47057_CDS_0051	30386	28974	-	portal protein	head and packaging	104	head and packaging	portal protein	envhog_protein2140184
UC-079_C47057	UC-079_C47057_CDS_0052	31836	30397	-	terminase large subunit	head and packaging	9	head and packaging	terminase large subunit	protein577590
UC-079_C48287	UC-079_C48287_CDS_0004	449	1315	+	hypothetical protein	unknown function	10371	DNA, RNA and nucleotide metabolism	DNA helicase	envhog_protein1918316
UC-079_C48287	UC-079_C48287_CDS_0011	7589	4305	-	long tail fiber protein distal subunit	tail	21722	tail	long tail fiber protein distal subunit	envhog_protein184669
UC-079_C48287	UC-079_C48287_CDS_0012	9663	7591	-	hypothetical protein	unknown function	23570	head and packaging	virion structural protein	envhog_protein1629069
UC-079_C48287	UC-079_C48287_CDS_0013	11465	9660	-	hypothetical protein	unknown function	24676	tail	tail length tape measure protein	envhog_protein52420
UC-079_C48287	UC-079_C48287_CDS_0015	12069	11776	-	hypothetical protein	unknown function	183	tail	tail chaperone protein	envhog_protein427495
UC-079_C48287	UC-079_C48287_CDS_0016	12595	12134	-	hypothetical protein	unknown function	1407	tail	major tail protein	protein526031
UC-079_C48287	UC-079_C48287_CDS_0017	12863	12576	-	hypothetical protein	unknown function	347	connector	tail terminator	envhog_protein1752039
UC-079_C48527	UC-079_C48527_CDS_0002	95	2413	+	hypothetical protein	unknown function	13911	head and packaging	virion structural protein	envhog_protein1053914
UC-079_C48527	UC-079_C48527_CDS_0005	2880	3818	+	hypothetical protein	unknown function	1	integration and excision	integrase	envhog_protein676273
UC-079_C48527	UC-079_C48527_CDS_0009	4311	7175	+	hypothetical protein	unknown function	3995	tail	tail protein	envhog_protein396832
UC-079_C48542	UC-079_C48542_CDS_0002	703	170	-	hypothetical protein	unknown function	26	connector	tail completion or Neck1 protein	envhog_protein1541419
UC-079_C48542	UC-079_C48542_CDS_0003	1463	687	-	hypothetical protein	unknown function	324	head and packaging	head morphogenesis	efam_protein70559
UC-079_C48542	UC-079_C48542_CDS_0004	2911	1577	-	hypothetical protein	unknown function	113	head and packaging	portal protein	envhog_protein427080
UC-079_C48542	UC-079_C48542_CDS_0007	3703	4158	+	hypothetical protein	unknown function	129	transcription regulation	transcriptional regulator	envhog_protein1911750
UC-079_C48542	UC-079_C48542_CDS_0008	4139	4471	+	hypothetical protein	unknown function	20162	DNA, RNA and nucleotide metabolism	HNH endonuclease	envhog_protein1603376
UC-079_C48542	UC-079_C48542_CDS_0009	4477	4947	+	dUTPase	DNA, RNA and nucleotide metabolism	135	DNA, RNA and nucleotide metabolism	dUTPase	envhog_protein1039946
UC-079_C48542	UC-079_C48542_CDS_0010	5004	6923	+	NAD-dependent DNA ligase	DNA, RNA and nucleotide metabolism	3869	DNA, RNA and nucleotide metabolism	NAD-dependent DNA ligase	envhog_protein1285956
UC-079_C49933	UC-079_C49933_CDS_0001	1	1296	+	hypothetical protein	unknown function	vfdb	moron, auxiliary metabolic gene and host takeover	VFDB virulence factor protein	VFG043435
UC-079_C49933	UC-079_C49933_CDS_0003	1452	2333	+	tetrahydrofolate dehydrogenase and cyclohydrolase	other	7320	other	tetrahydrofolate dehydrogenase and cyclohydrolase	protein285583
UC-079_C49933	UC-079_C49933_CDS_0004	2330	3478	+	hypothetical protein	unknown function	vfdb	moron, auxiliary metabolic gene and host takeover	VFDB virulence factor protein	VFG016291
UC-079_C49933	UC-079_C49933_CDS_0005	3762	5057	+	hypothetical protein	unknown function	1	integration and excision	integrase	envhog_protein983259
UC-079_C49933	UC-079_C49933_CDS_0006	5158	7251	+	hypothetical protein	unknown function	18375	DNA, RNA and nucleotide metabolism	DNA primase/helicase	envhog_protein254451_1
UC-079_C49933	UC-079_C49933_CDS_0007	7265	8914	+	hypothetical protein	unknown function	9556	DNA, RNA and nucleotide metabolism	DNA polymerase	efam_protein123388
UC-079_C49933	UC-079_C49933_CDS_0012	9539	10426	+	hypothetical protein	unknown function	10089	moron, auxiliary metabolic gene and host takeover	DarB-like antirestriction	envhog_protein1037918
UC-079_C49933	UC-079_C49933_CDS_0013	10392	11477	+	hypothetical protein	unknown function	1	integration and excision	integrase	efam_protein29419
UC-079_C49933	UC-079_C49933_CDS_0014	11486	11941	+	DNA repair protein	DNA, RNA and nucleotide metabolism	10276	DNA, RNA and nucleotide metabolism	DNA repair protein	envhog_protein384437
UC-079_C49933	UC-079_C49933_CDS_0015	12816	13946	+	hypothetical protein	unknown function	4980	moron, auxiliary metabolic gene and host takeover	superinfection exclusion	envhog_protein517639
UC-079_C49933	UC-079_C49933_CDS_0018	14655	15047	+	hypothetical protein	unknown function	21241	other	protease	envhog_protein575362
UC-079_C49933	UC-079_C49933_CDS_0019	15064	16050	+	hypothetical protein	unknown function	vfdb	moron, auxiliary metabolic gene and host takeover	VFDB virulence factor protein	VFG031962
UC-079_C50691	UC-079_C50691_CDS_0001	2064	1	-	hypothetical protein	unknown function	10089	moron, auxiliary metabolic gene and host takeover	DarB-like antirestriction	envhog_protein718610_1
UC-079_C50691	UC-079_C50691_CDS_0010	5694	5897	+	hypothetical protein	unknown function	1373	transcription regulation	transcriptional regulator	envhog_protein1143145
UC-079_C50948	UC-079_C50948_CDS_0001	427	2	-	hypothetical protein	unknown function	1794	lysis	amidase	envhog_protein504289
UC-079_C50948	UC-079_C50948_CDS_0003	1459	725	-	phosphoadenosine phosphosulfate reductase	moron, auxiliary metabolic gene and host takeover	424	moron, auxiliary metabolic gene and host takeover	phosphoadenosine phosphosulfate reductase	envhog_protein281079
UC-079_C50948	UC-079_C50948_CDS_0004	3331	1481	-	tail protein	tail	25111	tail	tail protein	envhog_protein573939
UC-079_C50948	UC-079_C50948_CDS_0005	4410	3367	-	DNA methyltransferase	other	363	other	DNA methyltransferase	envhog_protein502793
UC-079_C50948	UC-079_C50948_CDS_0007	5450	4713	-	hypothetical protein	unknown function	2666	head and packaging	terminase large subunit	envhog_protein411961
UC-079_C51067	UC-079_C51067_CDS_0004	506	1051	+	head scaffolding protein	head and packaging	194	head and packaging	head scaffolding protein	envhog_protein1339605
UC-079_C51067	UC-079_C51067_CDS_0005	1067	2002	+	major head protein	head and packaging	422	head and packaging	major head protein	protein114235
UC-079_C51067	UC-079_C51067_CDS_0007	2348	2695	+	head-tail adaptor	connector	132	connector	head-tail adaptor	protein389675
UC-079_C51067	UC-079_C51067_CDS_0008	2692	3054	+	head-tail adaptor	connector	615	connector	head-tail adaptor	envhog_protein215985
UC-079_C51067	UC-079_C51067_CDS_0009	3054	3497	+	tail completion or Neck1 protein	connector	5	connector	tail completion or Neck1 protein	envhog_protein445012
UC-079_C51067	UC-079_C51067_CDS_0010	3487	3906	+	hypothetical protein	unknown function	209	head and packaging	portal protein	envhog_protein675209
UC-079_C51067	UC-079_C51067_CDS_0012	4103	5410	+	tail sheath	tail	279	tail	tail sheath	protein431812
UC-079_C51067	UC-079_C51067_CDS_0013	5424	5891	+	tail protein	tail	365	tail	tail protein	protein769325
UC-079_C51067	UC-079_C51067_CDS_0015	6256	6675	+	tail protein XkdN-like	tail	389	tail	tail protein XkdN-like	protein700063
UC-079_C51067	UC-079_C51067_CDS_0017	6925	9156	+	tail length tape measure protein	tail	1068	tail	tail length tape measure protein	envhog_protein1022683
UC-079_C53101	UC-079_C53101_CDS_0011	2538	4220	+	DNA polymerase	DNA, RNA and nucleotide metabolism	1907	DNA, RNA and nucleotide metabolism	DNA polymerase	envhog_protein707542
UC-079_C53101	UC-079_C53101_CDS_0015	4765	5757	+	terminase	head and packaging	2150	head and packaging	terminase	envhog_protein374755
UC-079_C53101	UC-079_C53101_CDS_0016	5771	6475	+	metallo-endopeptidase	other	6700	lysis	endolysin	envhog_protein57393
UC-079_C53101	UC-079_C53101_CDS_0020	7199	8491	+	major head protein	head and packaging	2006	head and packaging	major head protein	envhog_protein555274
UC-079_C53101	UC-079_C53101_CDS_0022	10125	11000	+	hypothetical protein	unknown function	2038	connector	upper collar connector	envhog_protein546991
UC-079_C53101	UC-079_C53101_CDS_0023	10993	11601	+	adaptor Ad4	connector
UC-079_C53101	UC-079_C53101_CDS_0025	12422	13027	+	hypothetical protein	unknown function	13989	head and packaging	virion structural protein	envhog_protein1771521
UC-079_C53350	UC-079_C53350_CDS_0002	2293	815	-	hypothetical protein	unknown function	4225	DNA, RNA and nucleotide metabolism	endonuclease	envhog_protein1461176
UC-079_C53350	UC-079_C53350_CDS_0003	3033	2332	-	hypothetical protein	unknown function	4	transcription regulation	transcriptional repressor	envhog_protein811660
UC-079_C53350	UC-079_C53350_CDS_0005	3342	6413	+	hypothetical protein	unknown function	19445	head and packaging	tail tip protein Tal	envhog_protein437646_1
UC-079_C53919	UC-079_C53919_CDS_0003	1168	746	-	hypothetical protein	unknown function	24754	tail	tail fiber protein	efam_protein6531
UC-079_C53919	UC-079_C53919_CDS_0010	3671	4255	+	hypothetical protein	unknown function	729	other	cold shock protein	envhog_protein1131745
UC-079_C53919	UC-079_C53919_CDS_0011	4526	4269	-	hypothetical protein	unknown function	3512	transcription regulation	sigma factor	envhog_protein306604
UC-079_C53919	UC-079_C53919_CDS_0012	5238	4549	-	endolysin	lysis	435	lysis	endolysin	protein168037
UC-079_C55006	UC-079_C55006_CDS_0001	2	943	+	tail protein	tail	3267	tail	tail protein	protein737560
UC-079_C55006	UC-079_C55006_CDS_0002	958	1503	+	hypothetical protein	unknown function	10693	moron, auxiliary metabolic gene and host takeover	host range and adsorption protein	envhog_protein219174
UC-079_C55006	UC-079_C55006_CDS_0003	1533	3443	+	tail protein	tail	372	tail	tail protein	protein820861
UC-079_C55006	UC-079_C55006_CDS_0004	3525	3938	+	holin	lysis	199	lysis	holin	protein810384
UC-079_C55006	UC-079_C55006_CDS_0005	3910	5031	+	amidase	lysis	1794	lysis	amidase	protein396976
UC-079_C55006	UC-079_C55006_CDS_0006	5085	5441	+	endolysin	lysis	8124	lysis	endolysin	envhog_protein397614
UC-079_C55006	UC-079_C55006_CDS_0009	5882	7444	+	integrase	integration and excision	95	integration and excision	integrase	protein804620
UC-079_C55006	UC-079_C55006_CDS_0010	7445	7858	+	DNA invertase	DNA, RNA and nucleotide metabolism	7701	DNA, RNA and nucleotide metabolism	DNA invertase	protein584656
UC-079_C55006	UC-079_C55006_CDS_0011	7862	9433	+	integrase	integration and excision	95	integration and excision	integrase	protein804590
UC-079_C55006	UC-079_C55006_CDS_0013	9686	11053	+	hypothetical protein	unknown function	9298	other	radical SAM domain protein	envhog_protein2029358
UC-079_C55006	UC-079_C55006_CDS_0014	11058	12026	+	hypothetical protein	unknown function	9298	other	radical SAM domain protein	efam_protein204390
UC-079_C55290	UC-079_C55290_CDS_0001	1	729	+	hypothetical protein	unknown function	15641	tail	tail fiber protein	envhog_protein1583814
UC-079_C55290	UC-079_C55290_CDS_0004	1082	2299	+	integrase	integration and excision	1	integration and excision	integrase	envhog_protein1029864
UC-079_C55290	UC-079_C55290_CDS_0009	4214	6013	+	hypothetical protein	unknown function	18375	DNA, RNA and nucleotide metabolism	DNA primase/helicase	envhog_protein254451_1
UC-079_C55290	UC-079_C55290_CDS_0011	6612	7103	+	hypothetical protein	unknown function	4221	DNA, RNA and nucleotide metabolism	replication initiation protein	envhog_protein475372
UC-079_C55478	UC-079_C55478_CDS_0001	3	731	+	hypothetical protein	unknown function	defensefinder	moron, auxiliary metabolic gene and host takeover	DefenseFinder protein	RM_1255
UC-079_C55478	UC-079_C55478_CDS_0002	721	1647	+	integrase	integration and excision	1	integration and excision	integrase	envhog_protein601541
UC-079_C55478	UC-079_C55478_CDS_0004	2756	2223	-	metallo-protease	other	87	other	metallo-protease	envhog_protein1458608
UC-079_C55478	UC-079_C55478_CDS_0005	3267	2857	-	hypothetical protein	unknown function	1994	DNA, RNA and nucleotide metabolism	DNA binding protein	envhog_protein1269251
UC-079_C55478	UC-079_C55478_CDS_0007	3416	4651	+	DNA polymerase	DNA, RNA and nucleotide metabolism	1268	DNA, RNA and nucleotide metabolism	DNA polymerase	envhog_protein519758
UC-079_C55478	UC-079_C55478_CDS_0008	4664	4963	+	hypothetical protein	unknown function	811	DNA, RNA and nucleotide metabolism	UmuD-like protein	envhog_protein1071158
UC-079_C55478	UC-079_C55478_CDS_0009	4966	5217	+	hypothetical protein	unknown function	netflax		hypothetical protein	WP_008396548.1
UC-079_C55478	UC-079_C55478_CDS_0010	5177	5968	+	hypothetical protein	unknown function	87	other	metallo-protease	protein702838
UC-079_C55478	UC-079_C55478_CDS_0013	6407	6991	+	hypothetical protein	unknown function	1190	transcription regulation	RNA polymerase sigma factor	envhog_protein1380772
UC-079_C55478	UC-079_C55478_CDS_0014	7101	7664	+	MazF-like growth inhibitor	moron, auxiliary metabolic gene and host takeover	1936	moron, auxiliary metabolic gene and host takeover	MazF-like growth inhibitor	envhog_protein37862
UC-079_C55478	UC-079_C55478_CDS_0015	7654	7875	+	excisionase	integration and excision	16129	integration and excision	excisionase	envhog_protein2148040
UC-079_C55478	UC-079_C55478_CDS_0016	7972	8193	+	excisionase	integration and excision	16129	integration and excision	excisionase	envhog_protein413135
UC-079_C55478	UC-079_C55478_CDS_0017	8207	8443	+	excisionase	integration and excision	16129	integration and excision	excisionase	envhog_protein413135
UC-079_C55478	UC-079_C55478_CDS_0018	8456	8695	+	hypothetical protein	unknown function	16129	integration and excision	excisionase	envhog_protein413135
UC-079_C55478	UC-079_C55478_CDS_0019	8709	9962	+	integrase	integration and excision	1	integration and excision	integrase	protein364794
UC-079_C56372	UC-079_C56372_CDS_0001	19	546	+	terminase small subunit	head and packaging	51	head and packaging	terminase small subunit	protein669256
UC-079_C56372	UC-079_C56372_CDS_0002	503	1774	+	terminase large subunit	head and packaging	38	head and packaging	terminase large subunit	protein285280
UC-079_C56372	UC-079_C56372_CDS_0003	1776	3290	+	portal protein	head and packaging	64	head and packaging	portal protein	protein12509
UC-079_C56372	UC-079_C56372_CDS_0004	3291	4835	+	minor head protein	head and packaging	115	head and packaging	minor head protein	envhog_protein2199323
UC-079_C56372	UC-079_C56372_CDS_0006	5026	5328	+	hypothetical protein	unknown function	2606	head and packaging	terminase small subunit	efam_protein296822
UC-079_C56372	UC-079_C56372_CDS_0007	5325	5642	+	hypothetical protein	unknown function	22	DNA, RNA and nucleotide metabolism	thioredoxin domain	envhog_protein837057
UC-079_C56372	UC-079_C56372_CDS_0008	5639	5926	+	peptidase	other	4478	other	peptidase	envhog_protein347941
UC-079_C56372	UC-079_C56372_CDS_0009	5976	6641	+	head scaffolding protein	head and packaging	172	head and packaging	head scaffolding protein	envhog_protein1062867
UC-079_C56778	UC-079_C56778_CDS_0002	702	178	-	ParB-like partition protein	DNA, RNA and nucleotide metabolism	2159	DNA, RNA and nucleotide metabolism	ParB-like partition protein	protein79933
UC-079_C56778	UC-079_C56778_CDS_0003	1849	695	-	phosphoadenosine phosphosulfate reductase	moron, auxiliary metabolic gene and host takeover	2302	moron, auxiliary metabolic gene and host takeover	phosphoadenosine phosphosulfate reductase	envhog_protein180260
UC-079_C56778	UC-079_C56778_CDS_0004	2445	1840	-	ParB-like partition protein	DNA, RNA and nucleotide metabolism	620	DNA, RNA and nucleotide metabolism	ParB-like partition protein	envhog_protein827364
UC-079_C56778	UC-079_C56778_CDS_0005	3224	2442	-	phosphoadenosine phosphosulfate reductase	moron, auxiliary metabolic gene and host takeover	424	moron, auxiliary metabolic gene and host takeover	phosphoadenosine phosphosulfate reductase	envhog_protein277243
UC-079_C56778	UC-079_C56778_CDS_0006	4603	3221	-	hypothetical protein	unknown function	8289	other	aminoacid permease	efam_protein353142
UC-079_C56778	UC-079_C56778_CDS_0008	5179	4844	-	hypothetical protein	unknown function	36	transcription regulation	transcriptional regulator	envhog_protein1126272
UC-079_C56778	UC-079_C56778_CDS_0010	6149	5448	-	hypothetical protein	unknown function	1936	moron, auxiliary metabolic gene and host takeover	MazF-like growth inhibitor	envhog_protein2123236
UC-079_C56778	UC-079_C56778_CDS_0012	6828	6262	-	hypothetical protein	unknown function	392	other	metal-dependent hydrolase	envhog_protein816852_1
UC-079_C57923	UC-079_C57923_CDS_0001	114	854	+	terminase small subunit	head and packaging	1889	head and packaging	terminase small subunit	protein21264
UC-079_C57923	UC-079_C57923_CDS_0002	838	2184	+	terminase large subunit	head and packaging	2	head and packaging	terminase large subunit	protein419709
UC-079_C57923	UC-079_C57923_CDS_0003	2196	3641	+	portal protein	head and packaging	64	head and packaging	portal protein	protein13051
UC-079_C57923	UC-079_C57923_CDS_0004	3644	3961	+	nucleoside 2-deoxyribosyltransferase	DNA, RNA and nucleotide metabolism	355	DNA, RNA and nucleotide metabolism	nucleoside 2-deoxyribosyltransferase	envhog_protein2100509
UC-079_C57923	UC-079_C57923_CDS_0005	3961	4761	+	pilot protein for DNA ejection	tail	21401	tail	pilot protein for DNA ejection	envhog_protein1606534
UC-079_C57923	UC-079_C57923_CDS_0008	5069	5701	+	head scaffolding protein	head and packaging	194	head and packaging	head scaffolding protein	envhog_protein1576568
UC-079_C57923	UC-079_C57923_CDS_0009	5689	6000	+	major head protein	head and packaging	909	head and packaging	major head protein	protein525488
UC-079_C57923	UC-079_C57923_CDS_0010	6019	7077	+	major head protein	head and packaging	29	head and packaging	major head protein	protein342532
UC-079_C57923	UC-079_C57923_CDS_0013	7523	7879	+	hypothetical protein	unknown function	25	connector	head closure Hc1	envhog_protein2079784
UC-079_C57923	UC-079_C57923_CDS_0014	7881	8222	+	hypothetical protein	unknown function	5	connector	tail completion or Neck1 protein	protein297921
UC-079_C57923	UC-079_C57923_CDS_0015	8232	8579	+	hypothetical protein	unknown function	78	connector	tail terminator	protein694556
UC-079_C57923	UC-079_C57923_CDS_0016	8581	9168	+	tail tube protein	tail	6686	tail	tail tube protein	protein674937
UC-079_C57923	UC-079_C57923_CDS_0017	9238	9648	+	hypothetical protein	unknown function	4336	tail	tail assembly chaperone	envhog_protein102400
UC-079_C57923	UC-079_C57923_CDS_0018	9872	12166	+	hypothetical protein	unknown function	4704	tail	tail length tape measure protein	envhog_protein1880275
UC-079_C57923	UC-079_C57923_CDS_0019	12182	13066	+	hypothetical protein	unknown function	33	tail	distal tail protein Dit	protein488075
UC-079_C57923	UC-079_C57923_CDS_0020	13070	14179	+	minor tail protein	tail	538	tail	minor tail protein	envhog_protein1209723
UC-079_C57923	UC-079_C57923_CDS_0021	14184	15017	+	head protein	head and packaging	1220	head and packaging	head protein	protein324625
UC-079_C57923	UC-079_C57923_CDS_0022	15017	15460	+	hypothetical protein	unknown function	24330	tail	tail fiber protein	envhog_protein176603
UC-079_C57923	UC-079_C57923_CDS_0023	15473	15907	+	rhodanese-related sulfurtransferase	other	3321	other	rhodanese-related sulfurtransferase	envhog_protein1031586
UC-079_C57923	UC-079_C57923_CDS_0024	15916	19293	+	hypothetical protein	unknown function	6782	tail	tail fiber protein	envhog_protein1881664_1
UC-079_C57923	UC-079_C57923_CDS_0026	19640	20425	+	endolysin	lysis	435	lysis	endolysin	protein167980
UC-079_C57923	UC-079_C57923_CDS_0030	21793	23436	+	hypothetical protein	unknown function	7043	tail	tail protein	protein300597
UC-079_C57923	UC-079_C57923_CDS_0036	25082	27364	+	hypothetical protein	unknown function	2666	head and packaging	terminase large subunit	envhog_protein411961
UC-079_C57923	UC-079_C57923_CDS_0038	27673	28542	+	partition protein	DNA, RNA and nucleotide metabolism	691	DNA, RNA and nucleotide metabolism	partition protein	protein276829
UC-079_C58026	UC-079_C58026_CDS_0002	259	906	+	terminase small subunit	head and packaging	509	head and packaging	terminase small subunit	protein349187
UC-079_C58026	UC-079_C58026_CDS_0003	830	2302	+	hypothetical protein	unknown function	2	head and packaging	terminase large subunit	protein423684
UC-079_C58026	UC-079_C58026_CDS_0004	2305	3693	+	portal protein	head and packaging	64	head and packaging	portal protein	protein12509
UC-079_C58026	UC-079_C58026_CDS_0005	3581	5239	+	minor head protein	head and packaging	115	head and packaging	minor head protein	envhog_protein2199323
UC-079_C58026	UC-079_C58026_CDS_0008	5701	6051	+	thioredoxin domain	DNA, RNA and nucleotide metabolism	22	DNA, RNA and nucleotide metabolism	thioredoxin domain	envhog_protein1829549
UC-079_C58026	UC-079_C58026_CDS_0010	6232	6852	+	head scaffolding protein	head and packaging	172	head and packaging	head scaffolding protein	envhog_protein1542788
UC-079_C58408	UC-079_C58408_CDS_0001	1425	193	-	pilot protein for DNA ejection	tail	8689	tail	pilot protein for DNA ejection	envhog_protein1916576
UC-079_C58408	UC-079_C58408_CDS_0003	3714	1846	-	major head protein	head and packaging	514	head and packaging	major head protein	envhog_protein404106
UC-079_C58408	UC-079_C58408_CDS_0004	5568	3733	-	replication initiation protein	DNA, RNA and nucleotide metabolism	942	DNA, RNA and nucleotide metabolism	replication initiation protein	envhog_protein1238372
UC-079_C58557	UC-079_C58557_CDS_0004	704	1321	+	hypothetical protein	unknown function	19906	DNA, RNA and nucleotide metabolism	DNA binding protein	envhog_protein1862919
UC-079_C58557	UC-079_C58557_CDS_0005	1305	2858	+	hypothetical protein	unknown function	2	head and packaging	terminase large subunit	efam_protein260302
UC-079_C58557	UC-079_C58557_CDS_0006	2995	4224	+	portal protein	head and packaging	10963	head and packaging	portal protein	envhog_protein1605700
UC-079_C58557	UC-079_C58557_CDS_0007	4211	5167	+	head maturation protease	head and packaging	15531	head and packaging	head maturation protease	envhog_protein2202900
UC-079_C58557	UC-079_C58557_CDS_0008	5181	5543	+	hypothetical protein	unknown function	122	head and packaging	head decoration	envhog_protein497832
UC-079_C58557	UC-079_C58557_CDS_0009	5557	6651	+	hypothetical protein	unknown function	133	head and packaging	head maturation protease	envhog_protein2174082
UC-079_C58557	UC-079_C58557_CDS_0011	7098	7481	+	hypothetical protein	unknown function	501	connector	head closure Hc1	efam_protein24215
UC-079_C58557	UC-079_C58557_CDS_0013	7931	8350	+	hypothetical protein	unknown function	209	head and packaging	portal protein	protein69860
UC-079_C58557	UC-079_C58557_CDS_0015	8533	9054	+	major tail protein	tail
UC-079_C58557	UC-079_C58557_CDS_0016	9054	9803	+	major tail protein	tail	2491	tail	major tail protein	envhog_protein131713
UC-079_C58557	UC-079_C58557_CDS_0017	9906	10373	+	hypothetical protein	unknown function	15960	tail	tail assembly chaperone	envhog_protein894055
UC-079_C58557	UC-079_C58557_CDS_0019	10804	12027	+	tail length tape measure protein	tail	17594	tail	tail length tape measure protein	envhog_protein1114008_1
UC-079_C60296	UC-079_C60296_CDS_0002	1879	182	-	baseplate protein	tail	2258	tail	baseplate protein	protein283827
UC-079_C60296	UC-079_C60296_CDS_0003	2451	1876	-	hypothetical protein	unknown function	1517	lysis	endolysin	protein818647
UC-079_C60296	UC-079_C60296_CDS_0005	3708	3133	-	tail fiber protein	tail	1141	tail	tail fiber protein	protein249588
UC-079_C60296	UC-079_C60296_CDS_0006	6147	3712	-	tail fiber protein	tail	2636	tail	tail fiber protein	protein734872
UC-079_C60296	UC-079_C60296_CDS_0007	6705	6154	-	tail fiber chaperone	tail	136	tail	tail fiber assembly protein	protein269044
UC-079_C60296	UC-079_C60296_CDS_0008	8396	6708	-	tail fiber protein	tail	381	tail	tail fiber protein	protein16061
UC-079_C60296	UC-079_C60296_CDS_0009	8986	8393	-	tail protein	tail	1228	tail	tail protein	protein502510
UC-079_C60296	UC-079_C60296_CDS_0010	10209	9025	-	baseplate wedge subunit	tail	6	tail	baseplate wedge subunit	protein239454
UC-079_C60296	UC-079_C60296_CDS_0011	10600	10202	-	hypothetical protein	unknown function	975	tail	baseplate protein	envhog_protein872938
UC-079_C60296	UC-079_C60296_CDS_0012	12638	10542	-	hypothetical protein	unknown function	28	tail	tail length tape measure protein	protein377762
UC-079_C60296	UC-079_C60296_CDS_0015	13525	13184	-	endolysin	lysis	1768	lysis	endolysin	protein344141
UC-079_C60296	UC-079_C60296_CDS_0017	13931	13635	-	holin	lysis	175	lysis	holin	protein659178
UC-079_C60296	UC-079_C60296_CDS_0018	14390	13935	-	tail protein	tail	1182	tail	tail protein	protein252343
UC-079_C60296	UC-079_C60296_CDS_0019	15535	14387	-	tail sheath	tail	907	tail	tail sheath	protein417365
UC-079_C60296	UC-079_C60296_CDS_0020	16268	15555	-	hypothetical protein	unknown function	26	connector	tail completion or Neck1 protein	protein462434
UC-079_C60296	UC-079_C60296_CDS_0021	16738	16265	-	tail terminator	connector	65	connector	tail terminator	protein40229
UC-079_C60296	UC-079_C60296_CDS_0022	17242	16748	-	head-tail adaptor Ad1	connector	71	connector	head-tail adaptor Ad1	protein42006
UC-079_C60296	UC-079_C60296_CDS_0023	18051	17341	-	terminase small subunit	head and packaging	74	head and packaging	terminase small subunit	protein199480
UC-079_C60296	UC-079_C60296_CDS_0024	19082	18069	-	hypothetical protein	unknown function	70	head and packaging	major head protein	protein10573
UC-079_C60296	UC-079_C60296_CDS_0025	19987	19097	-	head scaffolding protein	head and packaging	73	head and packaging	head scaffolding protein	protein66302
UC-079_C60296	UC-079_C60296_CDS_0027	20182	21969	+	terminase large subunit	head and packaging	2	head and packaging	terminase large subunit	protein422523
UC-079_C60296	UC-079_C60296_CDS_0028	21962	22996	+	portal protein	head and packaging	68	head and packaging	portal protein	protein825879
UC-079_C60296	UC-079_C60296_CDS_0029	22996	23319	+	transcriptional regulator	transcription regulation	603	transcription regulation	transcriptional regulator	protein867231
UC-079_C60296	UC-079_C60296_CDS_0034	24887	24576	-	partition protein	DNA, RNA and nucleotide metabolism	2515	DNA, RNA and nucleotide metabolism	partition protein	protein225452
UC-079_C60296	UC-079_C60296_CDS_0035	25851	24892	-	hypothetical protein	unknown function	691	DNA, RNA and nucleotide metabolism	partition protein	protein276889
UC-079_C60296	UC-079_C60296_CDS_0036	28750	25928	-	hypothetical protein	unknown function	91	DNA, RNA and nucleotide metabolism	nicking at origin of replication	protein719281
UC-079_C60296	UC-079_C60296_CDS_0040	30297	29746	-	hypothetical protein	unknown function	323	transcription regulation	transcriptional regulator, D5-like	protein322146
UC-079_C60296	UC-079_C60296_CDS_0042	30874	30608	-	hypothetical protein	unknown function	1687	transcription regulation	MarR family transcrition regulator	protein33926
UC-079_C60296	UC-079_C60296_CDS_0051	33361	33663	+	transcriptional regulator	transcription regulation	147	transcription regulation	transcriptional regulator	protein159676
UC-079_C60296	UC-079_C60296_CDS_0052	33730	34719	+	integrase	integration and excision	1	integration and excision	integrase	protein361863
UC-079_C60296	UC-079_C60296_CDS_0053	35742	34936	-	DNA methyltransferase	other	67	other	DNA methyltransferase	protein65288
UC-079_C61892	UC-079_C61892_CDS_0001	3	974	+	hypothetical protein	unknown function	6380	other	DNA methyltransferase	envhog_protein1128775
UC-079_C61892	UC-079_C61892_CDS_0002	971	1816	+	hypothetical protein	unknown function	63	transcription regulation	anti-repressor Ant	protein146651
UC-079_C61892	UC-079_C61892_CDS_0004	2038	3324	+	hypothetical protein	unknown function	defensefinder	moron, auxiliary metabolic gene and host takeover	DefenseFinder protein	RM_1255
UC-079_C61892	UC-079_C61892_CDS_0007	4053	7184	+	hypothetical protein	unknown function	defensefinder	moron, auxiliary metabolic gene and host takeover	DefenseFinder protein	RM_1257
UC-079_C62717	UC-079_C62717_CDS_0003	660	1607	+	hypothetical protein	unknown function	5985	moron, auxiliary metabolic gene and host takeover	cytolethal distending toxin B subunit	envhog_protein1966669
UC-079_C62717	UC-079_C62717_CDS_0006	2050	3279	+	hypothetical protein	unknown function	1	integration and excision	integrase	envhog_protein1029864
UC-079_C62717	UC-079_C62717_CDS_0007	3672	3361	-	hypothetical protein	unknown function	66	integration and excision	excisionase and transcriptional regulator	envhog_protein170269
UC-079_C62717	UC-079_C62717_CDS_0008	3843	3676	-	hypothetical protein	unknown function	66	integration and excision	excisionase and transcriptional regulator	envhog_protein1926784
UC-079_C62717	UC-079_C62717_CDS_0011	4440	4847	+	hypothetical protein	unknown function	13578	DNA, RNA and nucleotide metabolism	dihydrofolate reductase	envhog_protein1428799
UC-079_C64029	UC-079_C64029_CDS_0004	1458	709	-	anti-repressor	transcription regulation	130	transcription regulation	anti-repressor Ant	protein387739
UC-079_C64029	UC-079_C64029_CDS_0018	4957	4586	-	hypothetical protein	unknown function	599	moron, auxiliary metabolic gene and host takeover	Lar-like restriction alleviation protein	envhog_protein281058
UC-079_C64029	UC-079_C64029_CDS_0021	5931	5407	-	DNA methyltransferase	other	799	other	DNA methyltransferase	envhog_protein338723
UC-079_C64029	UC-079_C64029_CDS_0022	6275	5928	-	hypothetical protein	unknown function	599	moron, auxiliary metabolic gene and host takeover	Lar-like restriction alleviation protein	envhog_protein2068764
UC-079_C64029	UC-079_C64029_CDS_0023	7116	6268	-	DNA methyltransferase	other	363	other	DNA methyltransferase	protein667549
UC-079_C64029	UC-079_C64029_CDS_0028	10223	8247	-	DNA primase/helicase	DNA, RNA and nucleotide metabolism	8841	DNA, RNA and nucleotide metabolism	DNA primase/helicase	envhog_protein44006
UC-079_C64029	UC-079_C64029_CDS_0029	10701	10189	-	hypothetical protein	unknown function	239	DNA, RNA and nucleotide metabolism	DNA primase/helicase	envhog_protein1476044
UC-079_C64029	UC-079_C64029_CDS_0030	11212	10685	-	ERCC4-type nuclease	DNA, RNA and nucleotide metabolism	3490	DNA, RNA and nucleotide metabolism	ERCC4-type nuclease	envhog_protein1323595
UC-079_C64029	UC-079_C64029_CDS_0031	11800	11213	-	hypothetical protein	unknown function	6015	DNA, RNA and nucleotide metabolism	single strand DNA binding protein	envhog_protein1890973
UC-079_C64029	UC-079_C64029_CDS_0032	12435	11803	-	Sak4-like ssDNA annealing protein	DNA, RNA and nucleotide metabolism	2872	DNA, RNA and nucleotide metabolism	Sak4-like ssDNA annealing protein	envhog_protein924736
UC-079_C64029	UC-079_C64029_CDS_0038	13814	13554	-	hypothetical protein	unknown function	66	integration and excision	excisionase and transcriptional regulator	envhog_protein888079
UC-079_C64029	UC-079_C64029_CDS_0042	14315	14710	+	hypothetical protein	unknown function	2328	transcription regulation	transcriptional repressor	envhog_protein1924832
UC-079_C64029	UC-079_C64029_CDS_0045	15066	15686	+	hypothetical protein	unknown function	4980	moron, auxiliary metabolic gene and host takeover	superinfection exclusion	envhog_protein278019
UC-079_C64029	UC-079_C64029_CDS_0046	15769	17142	+	integrase	integration and excision	1	integration and excision	integrase	envhog_protein1623616
UC-079_C64397	UC-079_C64397_CDS_0001	3	1271	+	hypothetical protein	unknown function	1	integration and excision	integrase	envhog_protein983259
UC-079_C64397	UC-079_C64397_CDS_0003	2250	1525	-	hypothetical protein	unknown function	2118	DNA, RNA and nucleotide metabolism	HNH endonuclease	envhog_protein365113
UC-079_C64397	UC-079_C64397_CDS_0005	3280	2780	-	amidase	lysis	822	lysis	amidase	envhog_protein1846993
UC-079_C64397	UC-079_C64397_CDS_0008	7378	4139	-	hypothetical protein	unknown function	1067	head and packaging	minor head protein	envhog_protein792910
UC-079_C64397	UC-079_C64397_CDS_0010	8728	8123	-	hypothetical protein	unknown function	1197	tail	tail protein	envhog_protein1603424_2
UC-079_C64475	UC-079_C64475_CDS_0002	2182	191	-	endolysin	lysis	9589	lysis	endolysin	envhog_protein695345
UC-079_C64475	UC-079_C64475_CDS_0003	2637	2179	-	Mom-like DNA modification protein	other	1384	other	Mom-like DNA modification protein	envhog_protein1568800
UC-079_C64475	UC-079_C64475_CDS_0004	5003	2670	-	hypothetical protein	unknown function	2666	head and packaging	terminase large subunit	envhog_protein1940524
UC-079_C65465	UC-079_C65465_CDS_0003	4148	1125	-	hypothetical protein	unknown function	vfdb	moron, auxiliary metabolic gene and host takeover	VFDB virulence factor protein	VFG042740
UC-079_C65465	UC-079_C65465_CDS_0005	5002	4349	-	hypothetical protein	unknown function	8510	head and packaging	virion structural protein	envhog_protein1894465_1
UC-079_C65465	UC-079_C65465_CDS_0008	5786	5370	-	hypothetical protein	unknown function	2328	transcription regulation	transcriptional repressor	envhog_protein464337
UC-079_C65465	UC-079_C65465_CDS_0010	6175	6561	+	hypothetical protein	unknown function	3282	transcription regulation	sigma factor	envhog_protein606954
UC-079_C65465	UC-079_C65465_CDS_0016	7652	10714	+	hypothetical protein	unknown function	6444	DNA, RNA and nucleotide metabolism	DNA primase	envhog_protein1056951_1
UC-079_C65465	UC-079_C65465_CDS_0020	11632	12063	+	nucleoside deoxyribosyltransferase	DNA, RNA and nucleotide metabolism	12607	DNA, RNA and nucleotide metabolism	nucleoside deoxyribosyltransferase	protein818861
UC-079_C65465	UC-079_C65465_CDS_0028	14174	14632	+	hypothetical protein	unknown function	19979	head and packaging	virion structural protein	efam_protein315941
UC-079_C65465	UC-079_C65465_CDS_0029	14660	15667	+	hypothetical protein	unknown function	617	head and packaging	major head protein	envhog_protein28908
UC-079_C65465	UC-079_C65465_CDS_0030	15701	16969	+	hypothetical protein	unknown function	371	head and packaging	major head protein	envhog_protein872747
UC-079_C65465	UC-079_C65465_CDS_0031	17036	17737	+	hypothetical protein	unknown function	19979	head and packaging	virion structural protein	efam_protein65329
UC-079_C65465	UC-079_C65465_CDS_0033	18734	19165	+	hypothetical protein	unknown function	16945	DNA, RNA and nucleotide metabolism	endonuclease	envhog_protein2013176
UC-079_C65465	UC-079_C65465_CDS_0034	19162	19452	+	hypothetical protein	unknown function	309	head and packaging	terminase small subunit	envhog_protein1306302
UC-079_C65465	UC-079_C65465_CDS_0036	20051	21772	+	hypothetical protein	unknown function	2	head and packaging	terminase large subunit	envhog_protein461486
UC-079_C65465	UC-079_C65465_CDS_0038	22857	22111	-	hypothetical protein	unknown function	1071	other	DNA methyltransferase	envhog_protein164319
UC-079_C65465	UC-079_C65465_CDS_0039	23191	22844	-	hypothetical protein	unknown function	10276	DNA, RNA and nucleotide metabolism	DNA repair protein	envhog_protein952118
UC-079_C65465	UC-079_C65465_CDS_0047	25417	26880	+	hypothetical protein	unknown function	11226	head and packaging	portal protein	envhog_protein1472322
UC-079_C65465	UC-079_C65465_CDS_0049	27720	28676	+	hypothetical protein	unknown function	166	tail	tail protein	efam_protein199553
UC-079_C65465	UC-079_C65465_CDS_0050	28790	29125	+	hypothetical protein	unknown function	6958	head and packaging	virion structural protein	envhog_protein1574627_2
UC-079_C65465	UC-079_C65465_CDS_0051	29207	29674	+	hypothetical protein	unknown function	1468	transcription regulation	transcriptional repressor	envhog_protein1368146
UC-079_C65465	UC-079_C65465_CDS_0056	30670	32091	+	hypothetical protein	unknown function	defensefinder	moron, auxiliary metabolic gene and host takeover	DefenseFinder protein	Gao_Qat_773
UC-079_C65465	UC-079_C65465_CDS_0069	35612	36082	+	hypothetical protein	unknown function	490	head and packaging	portal protein	envhog_protein2052799
UC-079_C65465	UC-079_C65465_CDS_0070	36082	36690	+	hypothetical protein	unknown function	5	connector	tail completion or Neck1 protein	protein297026
UC-079_C65465	UC-079_C65465_CDS_0071	36697	40587	+	tail length tape measure protein	tail	25337	tail	tail length tape measure protein	envhog_protein892750_1
UC-079_C65465	UC-079_C65465_CDS_0072	40596	42761	+	hypothetical protein	unknown function	215	head and packaging	structural protein with Ig domain	efam_protein312461
UC-079_C65465	UC-079_C65465_CDS_0074	43058	44158	+	hypothetical protein	unknown function	8215	tail	baseplate wedge initiator	envhog_protein1204945_1
UC-079_C65465	UC-079_C65465_CDS_0075	44160	45533	+	hypothetical protein	unknown function	35520	tail	tail protein	envhog_protein582361
UC-079_C65465	UC-079_C65465_CDS_0077	46036	47076	+	tail protein	tail	3267	tail	tail protein	envhog_protein1146685
UC-079_C65465	UC-079_C65465_CDS_0078	47081	49102	+	tail protein	tail	6468	tail	tail fiber protein; host specificity	envhog_protein1888614
UC-079_C65465	UC-079_C65465_CDS_0080	49410	49901	+	amidase	lysis	822	lysis	amidase	envhog_protein1411805
UC-079_C65465	UC-079_C65465_CDS_0082	51173	50010	-	integrase	integration and excision	1	integration and excision	integrase	envhog_protein779294
UC-079_C65833	UC-079_C65833_CDS_0001	253	2	-	head-tail adaptor	connector
UC-079_C65833	UC-079_C65833_CDS_0002	590	258	-	head-tail adaptor	connector	132	connector	head-tail adaptor	protein389675
UC-079_C65833	UC-079_C65833_CDS_0005	3394	2543	-	hypothetical protein	unknown function	20876	DNA, RNA and nucleotide metabolism	nuclease	envhog_protein792220
UC-079_C65833	UC-079_C65833_CDS_0007	5217	3703	-	minor head protein	head and packaging	2841	head and packaging	minor head protein	envhog_protein473724
UC-079_C65833	UC-079_C65833_CDS_0008	5953	5219	-	portal protein	head and packaging	64	head and packaging	portal protein	envhog_protein309078
UC-079_C65915	UC-079_C65915_CDS_0001	160	747	+	integrase	integration and excision	216	integration and excision	integrase	envhog_protein403890
UC-079_C65915	UC-079_C65915_CDS_0004	1780	3753	+	hypothetical protein	unknown function	18020	DNA, RNA and nucleotide metabolism	replication initiation O-like	envhog_protein2162414
UC-079_C65915	UC-079_C65915_CDS_0025	10115	10366	+	hypothetical protein	unknown function	5558	moron, auxiliary metabolic gene and host takeover	Lar-like restriction alleviation protein	envhog_protein411718
UC-079_C65915	UC-079_C65915_CDS_0041	17560	18231	+	hypothetical protein	unknown function	9236	other	pyrophosphatase	envhog_protein775567
UC-079_C65915	UC-079_C65915_CDS_0045	19047	20309	+	Reverse transcriptase	DNA, RNA and nucleotide metabolism	1423	DNA, RNA and nucleotide metabolism	Reverse transcriptase	envhog_protein664230
UC-079_C66658	UC-079_C66658_CDS_0001	3	4736	+	hypothetical protein	unknown function	33450	tail	tail fiber protein	envhog_protein2155126_1
UC-079_C66658	UC-079_C66658_CDS_0005	6205	6975	+	hypothetical protein	unknown function	341	tail	major tail protein	envhog_protein1475006_1
UC-079_C66658	UC-079_C66658_CDS_0006	7003	8439	+	tail protein	tail	5302	tail	tail protein	protein627435
UC-079_C66658	UC-079_C66658_CDS_0008	8954	10279	+	Reverse transcriptase	DNA, RNA and nucleotide metabolism	1423	DNA, RNA and nucleotide metabolism	Reverse transcriptase	dgr_protein3021
UC-079_C66658	UC-079_C66658_CDS_0012	11218	11856	+	hypothetical protein	unknown function	160	DNA, RNA and nucleotide metabolism	thymidylate synthase	envhog_protein1944087
UC-079_C67294	UC-079_C67294_CDS_0003	1949	1110	-	hypothetical protein	unknown function	56	other	DNA methyltransferase	efam_protein195840
UC-079_C67664	UC-079_C67664_CDS_0003	1481	1666	+	terminase small subunit	head and packaging	83	head and packaging	terminase small subunit	envhog_protein317328
UC-079_C67664	UC-079_C67664_CDS_0010	2642	2902	+	terminase large subunit	head and packaging
UC-079_C67664	UC-079_C67664_CDS_0011	2936	3115	+	terminase large subunit	head and packaging	4914	head and packaging	terminase large subunit	envhog_protein2138197
UC-079_C67664	UC-079_C67664_CDS_0012	3179	3358	+	hypothetical protein	unknown function	9	head and packaging	terminase large subunit	envhog_protein1403962
UC-079_C67664	UC-079_C67664_CDS_0014	3626	3898	+	terminase large subunit	head and packaging	2699	head and packaging	terminase large subunit	envhog_protein1995960
UC-079_C67664	UC-079_C67664_CDS_0016	4109	4270	+	hypothetical protein	unknown function	7331	head and packaging	terminase large subunit	envhog_protein540241
UC-079_C67664	UC-079_C67664_CDS_0019	4798	4950	+	hypothetical protein	unknown function	20162	DNA, RNA and nucleotide metabolism	HNH endonuclease	envhog_protein316437
UC-079_C67664	UC-079_C67664_CDS_0021	5171	6127	+	portal protein	head and packaging	12	head and packaging	portal protein	envhog_protein437645
UC-079_C67664	UC-079_C67664_CDS_0022	6241	7260	+	hypothetical protein	unknown function	23820	tail	tail fiber protein	envhog_protein1528386
UC-079_C68538	UC-079_C68538_CDS_0003	518	853	+	hypothetical protein	unknown function	2967	transcription regulation	transcriptional regulator	envhog_protein1475609
UC-079_C68538	UC-079_C68538_CDS_0004	867	1565	+	metallo-protease	other	87	other	metallo-protease	envhog_protein275064
UC-079_C68538	UC-079_C68538_CDS_0007	2245	3165	+	partition protein	DNA, RNA and nucleotide metabolism	691	DNA, RNA and nucleotide metabolism	partition protein	envhog_protein1778936
UC-079_C68538	UC-079_C68538_CDS_0010	3593	4162	+	hypothetical protein	unknown function	582	transcription regulation	Arc-like repressor	envhog_protein1919312
UC-079_C68538	UC-079_C68538_CDS_0012	4305	5453	+	DNA methyltransferase	other	116	other	DNA methyltransferase	protein450758
UC-079_C68538	UC-079_C68538_CDS_0013	5488	6402	+	amidoligase enzyme	other	2443	other	amidoligase enzyme	envhog_protein1553476
UC-079_C68538	UC-079_C68538_CDS_0014	6451	6924	+	gamma-glutamyl cyclotransferase	moron, auxiliary metabolic gene and host takeover	2520	moron, auxiliary metabolic gene and host takeover	gamma-glutamyl cyclotransferase	envhog_protein2025992
UC-079_C69703	UC-079_C69703_CDS_0006	3033	1609	-	endolysin	lysis	3513	lysis	endolysin	envhog_protein913428
UC-079_C69703	UC-079_C69703_CDS_0007	3456	3037	-	holin	lysis	199	lysis	holin	protein810348
UC-079_C70322	UC-079_C70322_CDS_0010	2728	4197	+	tail length tape measure protein	tail	14917	tail	tail length tape measure protein	envhog_protein561070
UC-079_C70322	UC-079_C70322_CDS_0013	4642	5565	+	HNH endonuclease	DNA, RNA and nucleotide metabolism	559	DNA, RNA and nucleotide metabolism	HNH endonuclease	envhog_protein187871
UC-079_C70322	UC-079_C70322_CDS_0014	5597	6199	+	tail length tape measure protein	tail	4211	tail	tail length tape measure protein	envhog_protein1102398
UC-079_C70322	UC-079_C70322_CDS_0019	6926	7513	+	hypothetical protein	unknown function	471	other	methylamine utilization	efam_protein70544
UC-079_C70322	UC-079_C70322_CDS_0023	7978	8454	+	hypothetical protein	unknown function	1412	moron, auxiliary metabolic gene and host takeover	antitoxin mazE-like	envhog_protein1995948
UC-079_C70322	UC-079_C70322_CDS_0025	9391	8726	-	hypothetical protein	unknown function	459	other	peptidase	efam_protein379142
UC-079_C70322	UC-079_C70322_CDS_0026	9891	9448	-	hypothetical protein	unknown function	24502	other	zinc-finger domain protein	envhog_protein2117377
UC-079_C70906	UC-079_C70906_CDS_0001	1496	3	-	hypothetical protein	unknown function	9	head and packaging	terminase large subunit	protein578371
UC-079_C70906	UC-079_C70906_CDS_0002	1948	1493	-	terminase small subunit	head and packaging	83	head and packaging	terminase small subunit	protein825398
UC-079_C70906	UC-079_C70906_CDS_0003	2484	2062	-	HNH endonuclease	DNA, RNA and nucleotide metabolism	144	DNA, RNA and nucleotide metabolism	HNH endonuclease	envhog_protein646946
UC-079_C70906	UC-079_C70906_CDS_0004	3100	2681	-	transcriptional regulator	transcription regulation	36	transcription regulation	transcriptional regulator	envhog_protein1445893
UC-079_C70906	UC-079_C70906_CDS_0008	4511	4101	-	RusA-like Holliday junction resolvase	DNA, RNA and nucleotide metabolism	140	DNA, RNA and nucleotide metabolism	RusA-like Holliday junction resolvase	protein3088
UC-079_C70906	UC-079_C70906_CDS_0010	7047	4759	-	DNA primase	DNA, RNA and nucleotide metabolism	2597	DNA, RNA and nucleotide metabolism	DNA primase	protein719903
UC-079_C70906	UC-079_C70906_CDS_0013	9146	7554	-	DNA helicase	DNA, RNA and nucleotide metabolism	16	DNA, RNA and nucleotide metabolism	DNA helicase	protein402666
UC-079_C70906	UC-079_C70906_CDS_0014	9593	9153	-	hypothetical protein	unknown function	378	DNA, RNA and nucleotide metabolism	single strand DNA binding protein	envhog_protein1995038
UC-079_C70906	UC-079_C70906_CDS_0015	10717	9608	-	Sak4-like ssDNA annealing protein	DNA, RNA and nucleotide metabolism	124	DNA, RNA and nucleotide metabolism	Sak4-like ssDNA annealing protein	protein388536
UC-079_C70906	UC-079_C70906_CDS_0016	11226	10717	-	hypothetical protein	unknown function	15167	other	ATPase	envhog_protein474365
UC-079_C71034	UC-079_C71034_CDS_0009	2265	2663	+	hypothetical protein	unknown function	8	transcription regulation	transcriptional regulator	protein582387
UC-079_C71034	UC-079_C71034_CDS_0013	4067	4873	+	hypothetical protein	unknown function	25241	tail	tail length tape measure protein	envhog_protein157416
UC-079_C71034	UC-079_C71034_CDS_0021	9221	7740	-	dehydrogenase	other	4941	other	dehydrogenase	protein432198
UC-079_C71034	UC-079_C71034_CDS_0022	10797	9271	-	dehydrogenase	other	1319	other	dehydrogenase	protein187122
UC-079_C71034	UC-079_C71034_CDS_0025	12119	13189	+	nucleotide-sugar epimerase	DNA, RNA and nucleotide metabolism	540	DNA, RNA and nucleotide metabolism	nucleotide-sugar epimerase	protein196563
UC-079_C71319	UC-079_C71319_CDS_0004	596	3670	+	hypothetical protein	unknown function	16227	head and packaging	virion structural protein	envhog_protein625200_3
UC-079_C71319	UC-079_C71319_CDS_0009	5114	6304	+	hypothetical protein	unknown function	defensefinder	moron, auxiliary metabolic gene and host takeover	DefenseFinder protein	RM_1255
UC-079_C71319	UC-079_C71319_CDS_0010	7151	6342	-	integrase	integration and excision	1	integration and excision	integrase	envhog_protein170316
UC-079_C71319	UC-079_C71319_CDS_0011	7214	7837	+	hypothetical protein	unknown function	defensefinder	moron, auxiliary metabolic gene and host takeover	DefenseFinder protein	Panchino_gp28_1242
UC-079_C71319	UC-079_C71319_CDS_0012	8441	7830	-	hypothetical protein	unknown function	1423	DNA, RNA and nucleotide metabolism	Reverse transcriptase	dgr_protein3024
UC-079_C71757	UC-079_C71757_CDS_0005	1724	1407	-	hypothetical protein	unknown function	7245	moron, auxiliary metabolic gene and host takeover	anti-restriction protein	efam_protein97279
UC-079_C71757	UC-079_C71757_CDS_0007	1937	3253	+	hypothetical protein	unknown function	defensefinder	moron, auxiliary metabolic gene and host takeover	DefenseFinder protein	AbiH_45
UC-079_C71757	UC-079_C71757_CDS_0009	5111	3459	-	hypothetical protein	unknown function	26111	moron, auxiliary metabolic gene and host takeover	membrane protein	envhog_protein955863
UC-079_C71757	UC-079_C71757_CDS_0010	5647	5117	-	hypothetical protein	unknown function	108	other	Lom outer membrane protein	envhog_protein1542406
UC-079_C71884	UC-079_C71884_CDS_0007	3047	2718	-	hypothetical protein	unknown function	6831	transcription regulation	transcriptional regulator	envhog_protein438773
UC-079_C71884	UC-079_C71884_CDS_0010	4128	3730	-	endolysin	lysis	894	lysis	endolysin	protein448762
UC-079_C71884	UC-079_C71884_CDS_0013	7478	5058	-	hypothetical protein	unknown function	5499	moron, auxiliary metabolic gene and host takeover	host range and adsorption protein	envhog_protein1391457
UC-079_C71884	UC-079_C71884_CDS_0014	8512	7481	-	hypothetical protein	unknown function	3267	tail	tail protein	envhog_protein1886233
UC-079_C71884	UC-079_C71884_CDS_0016	11676	8773	-	hypothetical protein	unknown function	1067	head and packaging	minor head protein	envhog_protein461345_2
UC-079_C71884	UC-079_C71884_CDS_0017	13093	11690	-	hypothetical protein	unknown function	35520	tail	tail protein	envhog_protein582361
UC-079_C71884	UC-079_C71884_CDS_0018	13996	13097	-	hypothetical protein	unknown function	26672	head and packaging	virion structural protein	envhog_protein119920
UC-079_C71884	UC-079_C71884_CDS_0019	15971	14055	-	hypothetical protein	unknown function	15220	head and packaging	virion structural protein	envhog_protein576650
UC-079_C71884	UC-079_C71884_CDS_0021	16191	16532	+	hypothetical protein	unknown function	3445	moron, auxiliary metabolic gene and host takeover	toxin	protein155662
UC-079_C71884	UC-079_C71884_CDS_0022	16504	16809	+	transcriptional regulator	transcription regulation	1373	transcription regulation	transcriptional regulator	envhog_protein1430417
UC-079_C71884	UC-079_C71884_CDS_0024	21295	17462	-	hypothetical protein	unknown function	20660	tail	tail length tape measure protein	envhog_protein900708_1
UC-079_C71884	UC-079_C71884_CDS_0027	22361	21948	-	hypothetical protein	unknown function	1373	transcription regulation	transcriptional regulator	envhog_protein1143145
UC-079_C71884	UC-079_C71884_CDS_0032	24793	24044	-	anti-repressor	transcription regulation	8235	transcription regulation	anti-repressor	envhog_protein726822
UC-079_C71884	UC-079_C71884_CDS_0033	25332	24796	-	hypothetical protein	unknown function	9438	transcription regulation	anti-repressor	envhog_protein529848
UC-079_C71884	UC-079_C71884_CDS_0038	26653	26129	-	hypothetical protein	unknown function	6195	tail	tail protein	protein534166
UC-079_C71884	UC-079_C71884_CDS_0040	27743	26895	-	hypothetical protein	unknown function	8193	head and packaging	major head protein	efam_protein28657
UC-079_C71884	UC-079_C71884_CDS_0041	28245	27727	-	hypothetical protein	unknown function	2581	head and packaging	virion structural protein	efam_protein234022
UC-079_C71884	UC-079_C71884_CDS_0044	30321	28963	-	major head protein	head and packaging	10	head and packaging	major head protein	envhog_protein1051136
UC-079_C71884	UC-079_C71884_CDS_0045	31046	30318	-	head maturation protease	head and packaging	80	head and packaging	head maturation protease	envhog_protein1653300
UC-079_C71884	UC-079_C71884_CDS_0046	32376	31039	-	portal protein	head and packaging	2662	head and packaging	portal protein	envhog_protein451292
UC-079_C71884	UC-079_C71884_CDS_0047	34562	32547	-	terminase large subunit	head and packaging	2	head and packaging	terminase large subunit	protein420828
UC-079_C71884	UC-079_C71884_CDS_0048	35046	34555	-	terminase small subunit	head and packaging	51	head and packaging	terminase small subunit	protein669340
UC-079_C71884	UC-079_C71884_CDS_0050	35856	35197	-	transcriptional regulator	transcription regulation	6095	lysis	amidase	envhog_protein1132572
UC-079_C71884	UC-079_C71884_CDS_0051	36610	35915	-	anti-repressor Ant	transcription regulation	130	transcription regulation	anti-repressor Ant	envhog_protein1304645
UC-079_C71884	UC-079_C71884_CDS_0054	37983	37144	-	anti-repressor	transcription regulation	9438	transcription regulation	anti-repressor	envhog_protein626760
UC-079_C71884	UC-079_C71884_CDS_0060	39111	39455	+	hypothetical protein	unknown function	3445	moron, auxiliary metabolic gene and host takeover	toxin	protein155657
UC-079_C71884	UC-079_C71884_CDS_0061	39458	39775	+	transcriptional regulator	transcription regulation	1373	transcription regulation	transcriptional regulator	envhog_protein1991933
UC-079_C71884	UC-079_C71884_CDS_0062	41069	39930	-	integrase	integration and excision	1	integration and excision	integrase	protein365249
UC-079_C71884	UC-079_C71884_CDS_0066	42339	41965	-	hypothetical protein	unknown function	2967	transcription regulation	transcriptional regulator	envhog_protein1568584
UC-079_C71884	UC-079_C71884_CDS_0070	43084	43278	+	hypothetical protein	unknown function	4779	transcription regulation	transcriptional regulator	protein571102
UC-079_C71884	UC-079_C71884_CDS_0071	43283	43531	+	hypothetical protein	unknown function	15534	DNA, RNA and nucleotide metabolism	HTH DNA binding protein	envhog_protein2049544
UC-079_C71884	UC-079_C71884_CDS_0083	46243	46866	+	Erf-like ssDNA annealing protein	DNA, RNA and nucleotide metabolism	155	DNA, RNA and nucleotide metabolism	Erf-like ssDNA annealing protein	envhog_protein740199
UC-079_C71884	UC-079_C71884_CDS_0084	46863	47483	+	hypothetical protein	unknown function	434	DNA, RNA and nucleotide metabolism	RecE-like recombination exonuclease	envhog_protein237874
UC-079_C71884	UC-079_C71884_CDS_0085	47485	47913	+	single strand DNA binding protein	DNA, RNA and nucleotide metabolism	4932	DNA, RNA and nucleotide metabolism	single strand DNA binding protein	envhog_protein1153099
UC-079_C71884	UC-079_C71884_CDS_0086	47917	48357	+	NinB/ Orf homologous recombination mediator	DNA, RNA and nucleotide metabolism	72	DNA, RNA and nucleotide metabolism	NinB/ Orf homologous recombination mediator	envhog_protein2033752
UC-079_C71884	UC-079_C71884_CDS_0091	49908	50714	+	hypothetical protein	unknown function	200	other	lipoprotein	envhog_protein38695
UC-079_C71953	UC-079_C71953_CDS_0003	1461	577	-	transcriptional repressor	transcription regulation	4	transcription regulation	transcriptional repressor	protein302747
UC-079_C71953	UC-079_C71953_CDS_0004	1492	1713	+	transcriptional regulator	transcription regulation	18248	transcription regulation	transcriptional regulator	envhog_protein751704
UC-079_C71953	UC-079_C71953_CDS_0006	2002	2772	+	anti-repressor Ant	transcription regulation	130	transcription regulation	anti-repressor Ant	protein387739
UC-079_C71953	UC-079_C71953_CDS_0008	2996	3415	+	hypothetical protein	unknown function	4583	transcription regulation	transcriptional repressor	envhog_protein2109044
UC-079_C71953	UC-079_C71953_CDS_0011	4281	5636	+	DNA helicase	DNA, RNA and nucleotide metabolism	62	DNA, RNA and nucleotide metabolism	DNA helicase	envhog_protein888554
UC-079_C71953	UC-079_C71953_CDS_0013	5844	6227	+	endonuclease	DNA, RNA and nucleotide metabolism	93	DNA, RNA and nucleotide metabolism	endonuclease	envhog_protein866326
UC-079_C71953	UC-079_C71953_CDS_0014	6232	6957	+	hypothetical protein	unknown function	28876	other	metal-dependent phosphohydrolase	envhog_protein1348403
UC-079_C71953	UC-079_C71953_CDS_0016	7129	8226	+	Sak4-like ssDNA annealing protein	DNA, RNA and nucleotide metabolism	2872	DNA, RNA and nucleotide metabolism	Sak4-like ssDNA annealing protein	envhog_protein207535
UC-079_C71953	UC-079_C71953_CDS_0018	8396	8860	+	single strand DNA binding protein	DNA, RNA and nucleotide metabolism	7778	DNA, RNA and nucleotide metabolism	single strand DNA binding protein	envhog_protein1017580
UC-079_C71953	UC-079_C71953_CDS_0020	9115	10935	+	DNA polymerase	DNA, RNA and nucleotide metabolism	1252	DNA, RNA and nucleotide metabolism	DNA polymerase	envhog_protein859584
UC-079_C71953	UC-079_C71953_CDS_0022	11409	13307	+	DNA primase	DNA, RNA and nucleotide metabolism	864	DNA, RNA and nucleotide metabolism	DNA primase	envhog_protein1439413
UC-079_C71953	UC-079_C71953_CDS_0023	13313	14497	+	DNA methyltransferase	other	116	other	DNA methyltransferase	protein450625
UC-079_C72389	UC-079_C72389_CDS_0001	1103	3	-	hypothetical protein	unknown function	325	DNA, RNA and nucleotide metabolism	Dda-like helicase	envhog_protein1485081_1
UC-079_C72389	UC-079_C72389_CDS_0003	1851	1513	-	hypothetical protein	unknown function	355	DNA, RNA and nucleotide metabolism	nucleoside 2-deoxyribosyltransferase	envhog_protein686815
UC-079_C72389	UC-079_C72389_CDS_0004	2731	1928	-	DNA methyltransferase	other	67	other	DNA methyltransferase	envhog_protein1923785
UC-079_C72389	UC-079_C72389_CDS_0007	4877	4059	-	replication initiation protein	DNA, RNA and nucleotide metabolism	4707	DNA, RNA and nucleotide metabolism	replication initiation protein	envhog_protein54457
UC-079_C72389	UC-079_C72389_CDS_0008	5423	4941	-	hypothetical protein	unknown function	6444	DNA, RNA and nucleotide metabolism	DNA primase	envhog_protein822112
UC-079_C72697	UC-079_C72697_CDS_0002	163	699	+	hypothetical protein	unknown function	1249	other	acetyltransferase	envhog_protein1151985
UC-079_C72697	UC-079_C72697_CDS_0004	2705	1389	-	hypothetical protein	unknown function	vfdb	moron, auxiliary metabolic gene and host takeover	VFDB virulence factor protein	VFG001965
UC-079_C72697	UC-079_C72697_CDS_0005	3081	4283	+	integrase	integration and excision	1	integration and excision	integrase	protein365249
UC-079_C73091	UC-079_C73091_CDS_0001	923	18	-	hypothetical protein	unknown function	3692	moron, auxiliary metabolic gene and host takeover	glycosyltransferase	envhog_protein1886618
UC-079_C73091	UC-079_C73091_CDS_0002	2141	924	-	hypothetical protein	unknown function	19842	DNA, RNA and nucleotide metabolism	polymerase	envhog_protein1128552
UC-079_C73091	UC-079_C73091_CDS_0003	3171	2185	-	hypothetical protein	unknown function	2675	other	DNA methyltransferase	efam_protein236510
UC-079_C73091	UC-079_C73091_CDS_0004	3942	3187	-	hypothetical protein	unknown function	3142	moron, auxiliary metabolic gene and host takeover	FabG-like 3-oxoacyl-(acyl-carrier-protein) reductase	envhog_protein1101915
UC-079_C73091	UC-079_C73091_CDS_0005	5402	3939	-	hypothetical protein	unknown function	vfdb	moron, auxiliary metabolic gene and host takeover	VFDB virulence factor protein	VFG005844
UC-079_C73091	UC-079_C73091_CDS_0006	6567	5455	-	nucleotide-sugar epimerase	DNA, RNA and nucleotide metabolism	vfdb	moron, auxiliary metabolic gene and host takeover	VFDB virulence factor protein	VFG013369
UC-079_C73091	UC-079_C73091_CDS_0007	7320	6583	-	hypothetical protein	unknown function	3142	moron, auxiliary metabolic gene and host takeover	FabG-like 3-oxoacyl-(acyl-carrier-protein) reductase	envhog_protein1186111_1
UC-079_C73091	UC-079_C73091_CDS_0008	8274	7333	-	nucleotide-sugar epimerase	DNA, RNA and nucleotide metabolism	540	DNA, RNA and nucleotide metabolism	nucleotide-sugar epimerase	envhog_protein904723
UC-079_C73618	UC-079_C73618_CDS_0003	1463	681	-	hypothetical protein	unknown function	defensefinder	moron, auxiliary metabolic gene and host takeover	DefenseFinder protein	RexAB_1375
UC-079_C73618	UC-079_C73618_CDS_0009	3692	2529	-	DNA methyltransferase	other	116	other	DNA methyltransferase	protein450395
UC-079_C73618	UC-079_C73618_CDS_0012	4083	4931	+	hypothetical protein	unknown function	351	transcription regulation	RNA polymerase sigma factor	envhog_protein881152
UC-079_C73977	UC-079_C73977_CDS_0001	3	740	+	distal tail protein Dit	tail	202	tail	distal tail protein Dit	envhog_protein1606551
UC-079_C73977	UC-079_C73977_CDS_0002	740	4582	+	tail fiber protein; host specificity	tail	6468	tail	tail fiber protein; host specificity	envhog_protein1155786_1
UC-079_C73977	UC-079_C73977_CDS_0004	4956	5204	+	holin	lysis	297	lysis	holin	protein249974
UC-079_C73977	UC-079_C73977_CDS_0006	5357	6160	+	endolysin	lysis	435	lysis	endolysin	protein168023
UC-079_C73977	UC-079_C73977_CDS_0007	7734	6316	-	integrase	integration and excision	95	integration and excision	integrase	protein804842
UC-079_C73977	UC-079_C73977_CDS_0009	9170	7926	-	hypothetical protein	unknown function	defensefinder	moron, auxiliary metabolic gene and host takeover	DefenseFinder protein	PD-Lambda-1_1157
UC-079_C73977	UC-079_C73977_CDS_0010	9693	9232	-	metallo-protease	other	87	other	metallo-protease	protein702095
UC-079_C73977	UC-079_C73977_CDS_0011	10141	9698	-	hypothetical protein	unknown function	2967	transcription regulation	transcriptional regulator	envhog_protein1263273
UC-079_C73977	UC-079_C73977_CDS_0012	10307	10507	+	hypothetical protein	unknown function	4583	transcription regulation	transcriptional repressor	envhog_protein1733311
UC-079_C73977	UC-079_C73977_CDS_0013	10536	11192	+	transcriptional regulator	transcription regulation	2657	transcription regulation	transcriptional regulator	protein475140
UC-079_C73977	UC-079_C73977_CDS_0015	12053	11499	-	hypothetical protein	unknown function	8102	DNA, RNA and nucleotide metabolism	replication initiation protein	envhog_protein1771264
UC-079_C73977	UC-079_C73977_CDS_0016	12109	12870	+	Rha-like transcriptional regulator	transcription regulation	8235	transcription regulation	anti-repressor	envhog_protein2153466
UC-079_C73977	UC-079_C73977_CDS_0019	13420	14193	+	hypothetical protein	unknown function	63	transcription regulation	anti-repressor Ant	protein146335
UC-079_C73977	UC-079_C73977_CDS_0023	14867	15526	+	RecE-like recombination exonuclease	DNA, RNA and nucleotide metabolism	434	DNA, RNA and nucleotide metabolism	RecE-like recombination exonuclease	envhog_protein1714116
UC-079_C73977	UC-079_C73977_CDS_0024	15540	16457	+	hypothetical protein	unknown function	757	other	DNA methyltransferase	envhog_protein921661
UC-079_C73977	UC-079_C73977_CDS_0025	16476	17117	+	RecT-like ssDNA annealing protein	DNA, RNA and nucleotide metabolism	148	DNA, RNA and nucleotide metabolism	RecT-like ssDNA annealing protein	envhog_protein1377606
UC-079_C74417	UC-079_C74417_CDS_0002	768	205	-	hypothetical protein	unknown function	3007	DNA, RNA and nucleotide metabolism	RusA-like Holliday junction resolvase	envhog_protein799120
UC-079_C74417	UC-079_C74417_CDS_0003	1034	765	-	Lar-like restriction alleviation protein	moron, auxiliary metabolic gene and host takeover	599	moron, auxiliary metabolic gene and host takeover	Lar-like restriction alleviation protein	envhog_protein2012346
UC-079_C74417	UC-079_C74417_CDS_0004	1360	1031	-	hypothetical protein	unknown function	664	DNA, RNA and nucleotide metabolism	DNA binding protein	envhog_protein33746
UC-079_C74417	UC-079_C74417_CDS_0005	1730	1350	-	RusA-like Holliday junction resolvase	DNA, RNA and nucleotide metabolism	4632	DNA, RNA and nucleotide metabolism	RusA-like Holliday junction resolvase	protein621075
UC-079_C74417	UC-079_C74417_CDS_0006	2353	1727	-	hypothetical protein	unknown function	9474	DNA, RNA and nucleotide metabolism	replication initiation protein	envhog_protein1392439
UC-079_C74417	UC-079_C74417_CDS_0007	2869	2462	-	single strand DNA binding protein	DNA, RNA and nucleotide metabolism	44	DNA, RNA and nucleotide metabolism	single strand DNA binding protein	envhog_protein664163
UC-079_C74417	UC-079_C74417_CDS_0008	3080	2862	-	hypothetical protein	unknown function	2633	DNA, RNA and nucleotide metabolism	endonuclease VII	efam_protein338409
UC-079_C74417	UC-079_C74417_CDS_0009	3382	3077	-	HNH endonuclease	DNA, RNA and nucleotide metabolism	7370	DNA, RNA and nucleotide metabolism	HNH endonuclease	envhog_protein1993342
UC-079_C74417	UC-079_C74417_CDS_0010	3899	3366	-	NinB/ Orf homologous recombination mediator	DNA, RNA and nucleotide metabolism	72	DNA, RNA and nucleotide metabolism	NinB/ Orf homologous recombination mediator	envhog_protein1437235
UC-079_C74417	UC-079_C74417_CDS_0011	4437	3862	-	hypothetical protein	unknown function	434	DNA, RNA and nucleotide metabolism	RecE-like recombination exonuclease	envhog_protein1478194
UC-079_C74417	UC-079_C74417_CDS_0012	5078	4434	-	hypothetical protein	unknown function	659	DNA, RNA and nucleotide metabolism	Sak-like ssDNA annealing protein	envhog_protein1070440
UC-079_C74417	UC-079_C74417_CDS_0015	6176	5502	-	hypothetical protein	unknown function	2307	other	L-alanyl-D-glutamate peptidase	envhog_protein2071628
UC-079_C74417	UC-079_C74417_CDS_0016	6357	6097	-	hypothetical protein	unknown function	4583	transcription regulation	transcriptional repressor	envhog_protein54874
UC-079_C74417	UC-079_C74417_CDS_0024	8543	9415	+	hypothetical protein	unknown function	2328	transcription regulation	transcriptional repressor	envhog_protein304852
UC-079_C74417	UC-079_C74417_CDS_0027	9781	10494	+	hypothetical protein	unknown function	6148	moron, auxiliary metabolic gene and host takeover	beta-lactamase-inhibitor protein BLIP	protein249803
UC-079_C74417	UC-079_C74417_CDS_0028	10548	11624	+	integrase	integration and excision	1	integration and excision	integrase	envhog_protein956959
UC-079_C74469	UC-079_C74469_CDS_0001	447	1	-	transcriptional repressor	transcription regulation	3	transcription regulation	transcriptional repressor	envhog_protein1346788
UC-079_C74469	UC-079_C74469_CDS_0003	581	769	+	hypothetical protein	unknown function	3	transcription regulation	transcriptional repressor	protein413405
UC-079_C74469	UC-079_C74469_CDS_0005	999	1196	+	hypothetical protein	unknown function	netflax		hypothetical protein	WP_058353765.1
UC-079_C74469	UC-079_C74469_CDS_0007	1437	2603	+	hypothetical protein	unknown function	239	DNA, RNA and nucleotide metabolism	DNA primase/helicase	envhog_protein1476044
UC-079_C74469	UC-079_C74469_CDS_0015	4677	5075	+	hypothetical protein	unknown function	172	head and packaging	head scaffolding protein	envhog_protein661399
UC-079_C74469	UC-079_C74469_CDS_0016	5087	5932	+	major head protein	head and packaging	422	head and packaging	major head protein	protein114287
UC-079_C74469	UC-079_C74469_CDS_0017	6008	6883	+	RNA polymerase sigma factor	transcription regulation	351	transcription regulation	RNA polymerase sigma factor	envhog_protein940489
UC-079_C74469	UC-079_C74469_CDS_0019	8150	7089	-	integrase	integration and excision	1	integration and excision	integrase	envhog_protein1660340
UC-079_C75030	UC-079_C75030_CDS_0001	189	1	-	tail assembly chaperone	tail
UC-079_C75030	UC-079_C75030_CDS_0002	683	297	-	tail chaperone protein	tail	183	tail	tail chaperone protein	protein6779
UC-079_C75030	UC-079_C75030_CDS_0003	1334	810	-	major tail protein	tail	238	tail	major tail protein	envhog_protein445803
UC-079_C75030	UC-079_C75030_CDS_0004	1732	1349	-	tail terminator	connector	176	connector	tail terminator	envhog_protein64666
UC-079_C75030	UC-079_C75030_CDS_0005	2047	1736	-	tail completion or Neck1 protein	connector	5	connector	tail completion or Neck1 protein	envhog_protein1942783
UC-079_C75030	UC-079_C75030_CDS_0008	2722	2402	-	head-tail adaptor	connector	132	connector	head-tail adaptor	envhog_protein718593
UC-079_C75030	UC-079_C75030_CDS_0009	3129	2737	-	hypothetical protein	unknown function	4366	head and packaging	head fiber protein	envhog_protein1806843
UC-079_C75030	UC-079_C75030_CDS_0010	4133	3213	-	major head protein	head and packaging	840	head and packaging	major head protein	envhog_protein1824500
UC-079_C75030	UC-079_C75030_CDS_0011	4762	4148	-	head scaffolding protein	head and packaging	172	head and packaging	head scaffolding protein	envhog_protein460380
UC-079_C75030	UC-079_C75030_CDS_0015	6470	5277	-	hypothetical protein	unknown function	6782	tail	tail fiber protein	envhog_protein297794_1
UC-079_C75030	UC-079_C75030_CDS_0017	7037	6750	-	peptidase	other	4478	other	peptidase	protein766568
UC-079_C75030	UC-079_C75030_CDS_0019	8594	7272	-	minor head protein	head and packaging	115	head and packaging	minor head protein	envhog_protein1407697
UC-079_C75030	UC-079_C75030_CDS_0020	9924	8566	-	portal protein	head and packaging	64	head and packaging	portal protein	protein12493
UC-079_C75030	UC-079_C75030_CDS_0021	11182	9926	-	hypothetical protein	unknown function	2	head and packaging	terminase large subunit	protein420291
UC-079_C75030	UC-079_C75030_CDS_0022	11738	11169	-	terminase small subunit	head and packaging	2606	head and packaging	terminase small subunit	envhog_protein770489
UC-079_C75030	UC-079_C75030_CDS_0026	12748	12278	-	hypothetical protein	unknown function	36	transcription regulation	transcriptional regulator	envhog_protein593322
UC-079_C75030	UC-079_C75030_CDS_0031	14620	13736	-	phosphoadenosine phosphosulfate reductase	moron, auxiliary metabolic gene and host takeover	424	moron, auxiliary metabolic gene and host takeover	phosphoadenosine phosphosulfate reductase	envhog_protein1935943
UC-079_C75030	UC-079_C75030_CDS_0033	15862	14789	-	DNA methyltransferase	other	116	other	DNA methyltransferase	envhog_protein2087859
UC-079_C75030	UC-079_C75030_CDS_0035	17063	16230	-	DnaC-like helicase loader	DNA, RNA and nucleotide metabolism	50	DNA, RNA and nucleotide metabolism	DnaC-like helicase loader	envhog_protein746799
UC-079_C75030	UC-079_C75030_CDS_0036	17871	17089	-	DnaD-like helicase loader	DNA, RNA and nucleotide metabolism	5708	DNA, RNA and nucleotide metabolism	DnaD-like helicase loader	envhog_protein2124188
UC-079_C75030	UC-079_C75030_CDS_0037	18232	17849	-	RusA-like Holliday junction resolvase	DNA, RNA and nucleotide metabolism	244	DNA, RNA and nucleotide metabolism	RusA-like Holliday junction resolvase	envhog_protein1034569
UC-079_C75030	UC-079_C75030_CDS_0040	19204	18605	-	hypothetical protein	unknown function	72	DNA, RNA and nucleotide metabolism	NinB/ Orf homologous recombination mediator	envhog_protein1437235
UC-079_C75030	UC-079_C75030_CDS_0041	19743	19204	-	hypothetical protein	unknown function	1097	DNA, RNA and nucleotide metabolism	Erf-like ssDNA annealing protein	efam_protein344468
UC-079_C75030	UC-079_C75030_CDS_0047	22137	21316	-	anti-repressor Ant	transcription regulation	2011	transcription regulation	anti-repressor Ant	envhog_protein66336
UC-079_C75030	UC-079_C75030_CDS_0053	23391	23765	+	hypothetical protein	unknown function	2328	transcription regulation	transcriptional repressor	envhog_protein1924832
UC-079_C75030	UC-079_C75030_CDS_0059	24333	24893	+	hypothetical protein	unknown function	1904	lysis	endolysin; lysM motif	envhog_protein1014730
UC-079_C75030	UC-079_C75030_CDS_0060	24915	25727	+	hypothetical protein	unknown function	215	head and packaging	structural protein with Ig domain	protein745181
UC-079_C75030	UC-079_C75030_CDS_0062	25906	27303	+	integrase	integration and excision	95	integration and excision	integrase	protein804837
UC-079_C75030	UC-079_C75030_CDS_0064	28376	27426	-	endolysin	lysis	7854	lysis	endolysin	protein497393
UC-079_C75030	UC-079_C75030_CDS_0066	29238	28714	-	holin	lysis	199	lysis	holin	protein810673
UC-079_C75030	UC-079_C75030_CDS_0067	31642	29273	-	tail fiber protein and host specificity	tail	6468	tail	tail fiber protein; host specificity	envhog_protein2064025
UC-079_C75030	UC-079_C75030_CDS_0068	33156	31642	-	minor tail protein	tail	202	tail	distal tail protein Dit	envhog_protein1606551
UC-079_C75030	UC-079_C75030_CDS_0069	36453	33169	-	tail protein	tail	1204	tail	tail protein	envhog_protein2106104_1
UC-079_C75030	UC-079_C75030_CDS_0070	36646	36458	-	tail assembly chaperone	tail
UC-079_C75346	UC-079_C75346_CDS_0001	1	357	+	hypothetical protein	unknown function	581	head and packaging	minor head protein	envhog_protein1958479
UC-079_C75346	UC-079_C75346_CDS_0003	699	983	+	peptidase	other	4478	other	peptidase	protein766571
UC-079_C75346	UC-079_C75346_CDS_0004	1076	1660	+	head scaffolding protein	head and packaging	2303	head and packaging	head scaffolding protein	envhog_protein716547
UC-079_C75346	UC-079_C75346_CDS_0005	1629	2654	+	major head protein	head and packaging	10	head and packaging	major head protein	protein281168
UC-079_C75346	UC-079_C75346_CDS_0006	2676	3068	+	head-tail adaptor	connector	541	connector	head-tail adaptor	protein177403
UC-079_C75346	UC-079_C75346_CDS_0008	3488	3940	+	minor head protein	head and packaging	556	head and packaging	minor head protein	protein123767
UC-079_C75346	UC-079_C75346_CDS_0009	3937	4383	+	tail completion	connector	3266	connector	tail completion	protein736608
UC-079_C75346	UC-079_C75346_CDS_0010	4405	4947	+	hypothetical protein	unknown function	238	tail	major tail protein	protein796089
UC-079_C75346	UC-079_C75346_CDS_0013	5974	10509	+	hypothetical protein	unknown function	1535	tail	tail length tape measure protein	protein110826_1
UC-079_C75346	UC-079_C75346_CDS_0014	10520	10888	+	hypothetical protein	unknown function	1407	tail	major tail protein	envhog_protein79895
UC-079_C75346	UC-079_C75346_CDS_0015	10885	15162	+	tail protein	tail	6616	tail	tail protein	envhog_protein316086_1
UC-079_C75346	UC-079_C75346_CDS_0016	15164	15895	+	hypothetical protein	unknown function	5240	tail	tail fiber protein	envhog_protein1653423
UC-079_C75346	UC-079_C75346_CDS_0017	15908	18421	+	hypothetical protein	unknown function	5240	tail	tail fiber protein	envhog_protein832839
UC-079_C75346	UC-079_C75346_CDS_0019	18826	20070	+	Reverse transcriptase	DNA, RNA and nucleotide metabolism	1423	DNA, RNA and nucleotide metabolism	Reverse transcriptase	dgr_protein6669
UC-079_C75346	UC-079_C75346_CDS_0024	21381	22796	+	endolysin	lysis	9589	lysis	endolysin	envhog_protein1000516
UC-079_C75346	UC-079_C75346_CDS_0027	23293	23571	+	hypothetical protein	unknown function	7241	transcription regulation	transcriptional regulator	envhog_protein1588068
UC-079_C75346	UC-079_C75346_CDS_0028	23568	24227	+	HNH endonuclease	DNA, RNA and nucleotide metabolism	374	DNA, RNA and nucleotide metabolism	HNH endonuclease	envhog_protein121453
UC-079_C75346	UC-079_C75346_CDS_0032	25971	24883	-	hypothetical protein	unknown function	1	integration and excision	integrase	protein361363
UC-079_C75346	UC-079_C75346_CDS_0033	26761	26144	-	transcriptional repressor	transcription regulation	4	transcription regulation	transcriptional repressor	protein302747
UC-079_C75346	UC-079_C75346_CDS_0037	27427	27666	+	hypothetical protein	unknown function	4583	transcription regulation	transcriptional repressor	envhog_protein764999
UC-079_C75346	UC-079_C75346_CDS_0043	28516	29274	+	replication initiation protein	DNA, RNA and nucleotide metabolism	3584	DNA, RNA and nucleotide metabolism	replication initiation protein	envhog_protein769689
UC-079_C75346	UC-079_C75346_CDS_0044	29278	29685	+	hypothetical protein	unknown function	531	DNA, RNA and nucleotide metabolism	Rnase H	envhog_protein1915512
UC-079_C75346	UC-079_C75346_CDS_0046	29892	31910	+	hypothetical protein	unknown function	4715	DNA, RNA and nucleotide metabolism	ParB-like partition protein	protein19843
UC-079_C75346	UC-079_C75346_CDS_0047	31907	32380	+	hypothetical protein	unknown function	1936	moron, auxiliary metabolic gene and host takeover	MazF-like growth inhibitor	envhog_protein2123236
UC-079_C75346	UC-079_C75346_CDS_0049	32793	33152	+	hypothetical protein	unknown function	44	DNA, RNA and nucleotide metabolism	single strand DNA binding protein	protein697748
UC-079_C75346	UC-079_C75346_CDS_0055	34429	35397	+	DNA methyltransferase	other	6380	other	DNA methyltransferase	envhog_protein1624692
UC-079_C75346	UC-079_C75346_CDS_0062	37259	37681	+	transcriptional regulator	transcription regulation	36	transcription regulation	transcriptional regulator	envhog_protein1445893
UC-079_C75346	UC-079_C75346_CDS_0064	37991	38734	+	terminase small subunit	head and packaging	509	head and packaging	terminase small subunit	protein349305
UC-079_C75346	UC-079_C75346_CDS_0065	38670	40067	+	terminase large subunit	head and packaging	2	head and packaging	terminase large subunit	protein420720
UC-079_C75346	UC-079_C75346_CDS_0066	40054	41472	+	portal protein	head and packaging	533	head and packaging	portal protein	protein230295
UC-079_C75346	UC-079_C75346_CDS_0067	41469	42761	+	minor head protein	head and packaging	581	head and packaging	minor head protein	protein127265
UC-079_C76667	UC-079_C76667_CDS_0002	699	292	-	minor head protein	head and packaging	556	head and packaging	minor head protein	envhog_protein2205004
UC-079_C76667	UC-079_C76667_CDS_0003	1042	692	-	head-tail adaptor	connector	793	connector	head-tail adaptor	envhog_protein457958
UC-079_C76667	UC-079_C76667_CDS_0004	1418	1029	-	head-tail adaptor	connector	541	connector	head-tail adaptor	protein177415
UC-079_C76667	UC-079_C76667_CDS_0005	2306	1434	-	major head protein	head and packaging	267	head and packaging	major head protein	protein591294
UC-079_C76667	UC-079_C76667_CDS_0006	2933	2322	-	head scaffolding protein	head and packaging	2303	head and packaging	head scaffolding protein	envhog_protein1486259
UC-079_C76667	UC-079_C76667_CDS_0007	3299	3009	-	peptidase	other	4478	other	peptidase	protein766568
UC-079_C76667	UC-079_C76667_CDS_0008	3607	3296	-	hypothetical protein	unknown function	2606	head and packaging	terminase small subunit	efam_protein296822
UC-079_C76667	UC-079_C76667_CDS_0010	5407	3833	-	minor head protein	head and packaging	581	head and packaging	minor head protein	envhog_protein1840377
UC-079_C76667	UC-079_C76667_CDS_0011	6848	5364	-	portal protein	head and packaging	533	head and packaging	portal protein	protein230302
UC-079_C76667	UC-079_C76667_CDS_0012	8173	6860	-	terminase large subunit	head and packaging	2	head and packaging	terminase large subunit	protein423100
UC-079_C76667	UC-079_C76667_CDS_0013	8729	8145	-	hypothetical protein	unknown function	3717	head and packaging	terminase large subunit	envhog_protein1571045
UC-079_C76811	UC-079_C76811_CDS_0001	1	1686	+	DNA polymerase	DNA, RNA and nucleotide metabolism	10285	DNA, RNA and nucleotide metabolism	DNA polymerase	envhog_protein833804
UC-079_C76811	UC-079_C76811_CDS_0002	1690	4128	+	DNA helicase	DNA, RNA and nucleotide metabolism	256	DNA, RNA and nucleotide metabolism	DNA helicase	envhog_protein1282960
UC-079_C76811	UC-079_C76811_CDS_0008	5549	6307	+	hypothetical protein	unknown function	7241	transcription regulation	transcriptional regulator	efam_protein354253
UC-079_C76811	UC-079_C76811_CDS_0010	6470	6808	+	endonuclease	DNA, RNA and nucleotide metabolism	93	DNA, RNA and nucleotide metabolism	endonuclease	envhog_protein793998
UC-079_C76811	UC-079_C76811_CDS_0011	6835	7551	+	DNA methyltransferase	other	56	other	DNA methyltransferase	efam_protein141895
UC-079_C76811	UC-079_C76811_CDS_0014	7981	9369	+	DNA helicase	DNA, RNA and nucleotide metabolism	62	DNA, RNA and nucleotide metabolism	DNA helicase	protein119846
UC-079_C76811	UC-079_C76811_CDS_0024	12016	12642	+	hypothetical protein	unknown function	606	head and packaging	terminase small subunit	envhog_protein1074985
UC-079_C76811	UC-079_C76811_CDS_0025	12646	13791	+	terminase large subunit	head and packaging	2	head and packaging	terminase large subunit	envhog_protein340228
UC-079_C76811	UC-079_C76811_CDS_0027	14405	14809	+	hypothetical protein	unknown function	347	connector	tail terminator	envhog_protein1263338
UC-079_C76811	UC-079_C76811_CDS_0028	14877	15221	+	protease	other	15610	other	protease	envhog_protein744257
UC-079_C76811	UC-079_C76811_CDS_0029	15224	15664	+	hypothetical protein	unknown function	94	head and packaging	head maturation protease	efam_protein358398
UC-079_C76811	UC-079_C76811_CDS_0030	15661	16680	+	hypothetical protein	unknown function	3995	tail	tail protein	efam_protein320872
UC-079_C76811	UC-079_C76811_CDS_0031	16685	18289	+	hypothetical protein	unknown function	33450	tail	tail fiber protein	efam_protein315142
UC-079_C76811	UC-079_C76811_CDS_0032	18301	20808	+	tail length tape measure protein	tail	21537	head and packaging	virion structural protein	envhog_protein1964152
UC-079_C76811	UC-079_C76811_CDS_0033	20828	21856	+	hypothetical protein	unknown function	80	head and packaging	head maturation protease	efam_protein211376
UC-079_C76811	UC-079_C76811_CDS_0034	21874	22824	+	hypothetical protein	unknown function	1623	head and packaging	virion structural protein	protein408712
UC-079_C76811	UC-079_C76811_CDS_0035	22892	23410	+	hypothetical protein	unknown function	19979	head and packaging	virion structural protein	efam_protein200338
UC-079_C76811	UC-079_C76811_CDS_0036	23413	23955	+	hypothetical protein	unknown function	19979	head and packaging	virion structural protein	envhog_protein433704
UC-079_C76811	UC-079_C76811_CDS_0037	23990	24544	+	hypothetical protein	unknown function	19979	head and packaging	virion structural protein	efam_protein333755
UC-079_C76811	UC-079_C76811_CDS_0039	24919	26088	+	portal protein	head and packaging	11226	head and packaging	portal protein	envhog_protein770304
UC-079_C76811	UC-079_C76811_CDS_0041	26443	26958	+	hypothetical protein	unknown function	199	lysis	holin	envhog_protein1296754
UC-079_C76811	UC-079_C76811_CDS_0042	26942	27457	+	endolysin	lysis	315	lysis	endolysin	protein489903
UC-079_C76811	UC-079_C76811_CDS_0049	29772	30950	+	exonuclease	DNA, RNA and nucleotide metabolism	69	DNA, RNA and nucleotide metabolism	exonuclease	protein856314
UC-079_C76811	UC-079_C76811_CDS_0051	31458	32000	+	Gp2.5-like ssDNA binding protein and ssDNA annealing protein	DNA, RNA and nucleotide metabolism	112	DNA, RNA and nucleotide metabolism	Gp2.5-like ssDNA binding protein and ssDNA annealing protein	protein656993
UC-079_C76811	UC-079_C76811_CDS_0052	32064	33164	+	exonuclease	DNA, RNA and nucleotide metabolism	284	DNA, RNA and nucleotide metabolism	exonuclease	envhog_protein1803328
UC-079_C76811	UC-079_C76811_CDS_0053	33299	33778	+	hypothetical protein	unknown function	17	DNA, RNA and nucleotide metabolism	DNA polymerase	protein437313
UC-079_C77084	UC-079_C77084_CDS_0007	2563	1463	-	terminase	head and packaging	2150	head and packaging	terminase	protein734568
UC-079_C77084	UC-079_C77084_CDS_0008	5816	2553	-	tail protein	tail	28672	other	metallo-endopeptidase	envhog_protein1788218
UC-079_C77084	UC-079_C77084_CDS_0009	6197	5952	-	holin	lysis	1129	lysis	holin	envhog_protein2097835
UC-079_C77084	UC-079_C77084_CDS_0011	7523	6558	-	endolysin	lysis	435	lysis	endolysin	envhog_protein1825289
UC-079_C77084	UC-079_C77084_CDS_0013	8438	7668	-	hypothetical protein	unknown function	37064	tail	tail fiber protein	envhog_protein342729
UC-079_C77084	UC-079_C77084_CDS_0016	10051	9278	-	hypothetical protein	unknown function	9017	tail	tail fiber protein	envhog_protein1362351
UC-079_C77084	UC-079_C77084_CDS_0018	13286	10473	-	hypothetical protein	unknown function	372	tail	tail protein	envhog_protein392671
UC-079_C77084	UC-079_C77084_CDS_0020	14535	13885	-	lower collar	tail
UC-079_C77084	UC-079_C77084_CDS_0021	15541	14528	-	upper collar connector	connector	2038	connector	upper collar connector	protein101740
UC-079_C77084	UC-079_C77084_CDS_0022	16735	15638	-	major head protein	head and packaging	2006	head and packaging	major head protein	protein4520
UC-079_C77084	UC-079_C77084_CDS_0028	18339	17968	-	single strand DNA binding protein	DNA, RNA and nucleotide metabolism	44	DNA, RNA and nucleotide metabolism	single strand DNA binding protein	envhog_protein593472
UC-079_C77084	UC-079_C77084_CDS_0030	20489	18780	-	DNA polymerase	DNA, RNA and nucleotide metabolism	1907	DNA, RNA and nucleotide metabolism	DNA polymerase	protein169416
UC-079_C77087	UC-079_C77087_CDS_0003	1837	617	-	hypothetical protein	unknown function	1220	head and packaging	head protein	envhog_protein838557
UC-079_C77087	UC-079_C77087_CDS_0004	3679	1850	-	minor head protein	head and packaging	1067	head and packaging	minor head protein	envhog_protein2161250
UC-079_C77087	UC-079_C77087_CDS_0005	4383	3676	-	distal tail protein Dit	tail	33	tail	distal tail protein Dit	envhog_protein1019921
UC-079_C77087	UC-079_C77087_CDS_0006	6524	4380	-	tail length tape measure protein	tail	58	tail	tail length tape measure protein	protein14625
UC-079_C77087	UC-079_C77087_CDS_0009	7973	7122	-	major tail protein	tail	88	tail	major tail protein	protein151864
UC-079_C77087	UC-079_C77087_CDS_0010	8281	7976	-	hypothetical protein	unknown function	78	connector	tail terminator	envhog_protein516551
UC-079_C77087	UC-079_C77087_CDS_0011	8661	8278	-	hypothetical protein	unknown function	5	connector	tail completion or Neck1 protein	envhog_protein1968319
UC-079_C77087	UC-079_C77087_CDS_0012	8965	8651	-	head-tail adaptor	connector	1951	connector	head-tail adaptor	envhog_protein726142
UC-079_C77087	UC-079_C77087_CDS_0014	10931	9258	-	major head protein	head and packaging	10	head and packaging	major head protein	protein282999
UC-079_C77087	UC-079_C77087_CDS_0015	11502	10921	-	head maturation protease	head and packaging	80	head and packaging	head maturation protease	protein771654
UC-079_C77087	UC-079_C77087_CDS_0016	12695	11499	-	portal protein	head and packaging	12	head and packaging	portal protein	envhog_protein1752622
UC-079_C77087	UC-079_C77087_CDS_0017	14384	12720	-	terminase large subunit	head and packaging	9	head and packaging	terminase large subunit	protein577002
UC-079_C77087	UC-079_C77087_CDS_0018	14808	14443	-	terminase small subunit	head and packaging	361	head and packaging	terminase small subunit	envhog_protein203421
UC-079_C77087	UC-079_C77087_CDS_0020	15484	15242	-	HNH endonuclease	DNA, RNA and nucleotide metabolism	119	DNA, RNA and nucleotide metabolism	HNH endonuclease	protein333848
UC-079_C77087	UC-079_C77087_CDS_0022	16258	15821	-	hypothetical protein	unknown function	36	transcription regulation	transcriptional regulator	envhog_protein438485
UC-079_C77087	UC-079_C77087_CDS_0024	17081	16551	-	hypothetical protein	unknown function	85	DNA, RNA and nucleotide metabolism	thymidylate synthase	envhog_protein1838070
UC-079_C77087	UC-079_C77087_CDS_0026	17602	17276	-	Lar-like restriction alleviation protein	moron, auxiliary metabolic gene and host takeover	599	moron, auxiliary metabolic gene and host takeover	Lar-like restriction alleviation protein	envhog_protein1777167
UC-079_C77087	UC-079_C77087_CDS_0028	18269	17709	-	HNH endonuclease	DNA, RNA and nucleotide metabolism	953	DNA, RNA and nucleotide metabolism	HNH endonuclease	envhog_protein622293
UC-079_C77087	UC-079_C77087_CDS_0035	20601	20065	-	dCTP deaminase	DNA, RNA and nucleotide metabolism	1663	DNA, RNA and nucleotide metabolism	dCTP deaminase	protein795330
UC-079_C77087	UC-079_C77087_CDS_0036	20919	20611	-	nucleotide kinase	other	236	other	nucleotide kinase	envhog_protein1371638
UC-079_C77087	UC-079_C77087_CDS_0037	21122	20931	-	hypothetical protein	unknown function	1373	transcription regulation	transcriptional regulator	envhog_protein315541
UC-079_C77087	UC-079_C77087_CDS_0041	23776	21920	-	DNA primase/helicase	DNA, RNA and nucleotide metabolism	8841	DNA, RNA and nucleotide metabolism	DNA primase/helicase	envhog_protein44006
UC-079_C77087	UC-079_C77087_CDS_0042	24315	23755	-	hypothetical protein	unknown function	6444	DNA, RNA and nucleotide metabolism	DNA primase	envhog_protein523289
UC-079_C77087	UC-079_C77087_CDS_0043	24832	24299	-	ERCC4-type nuclease	DNA, RNA and nucleotide metabolism	3490	DNA, RNA and nucleotide metabolism	ERCC4-type nuclease	envhog_protein1323595
UC-079_C77087	UC-079_C77087_CDS_0044	25438	24845	-	hypothetical protein	unknown function	378	DNA, RNA and nucleotide metabolism	single strand DNA binding protein	envhog_protein785663
UC-079_C77087	UC-079_C77087_CDS_0045	26062	25454	-	Sak4-like ssDNA annealing protein	DNA, RNA and nucleotide metabolism	2872	DNA, RNA and nucleotide metabolism	Sak4-like ssDNA annealing protein	protein521442
UC-079_C77087	UC-079_C77087_CDS_0048	27086	26526	-	DNA methyltransferase	other	359	other	DNA methyltransferase	efam_protein43083
UC-079_C77087	UC-079_C77087_CDS_0055	29398	28622	-	anti-repressor	transcription regulation	130	transcription regulation	anti-repressor Ant	protein387743
UC-079_C77087	UC-079_C77087_CDS_0056	29660	29376	-	hypothetical protein	unknown function	3	transcription regulation	transcriptional repressor	protein415230
UC-079_C77087	UC-079_C77087_CDS_0057	29823	30572	+	UmuD-like protein	DNA, RNA and nucleotide metabolism	4	transcription regulation	transcriptional repressor	envhog_protein1805283
UC-079_C77443	UC-079_C77443_CDS_0004	873	1223	+	holin	lysis	199	lysis	holin	envhog_protein412349
UC-079_C77443	UC-079_C77443_CDS_0005	1220	1846	+	amidase	lysis	4018	lysis	amidase	envhog_protein1928659
UC-079_C77443	UC-079_C77443_CDS_0007	2259	2720	+	hypothetical protein	unknown function	6243	DNA, RNA and nucleotide metabolism	single strand DNA binding protein	envhog_protein277269
UC-079_C77443	UC-079_C77443_CDS_0009	3400	5952	+	hypothetical protein	unknown function	1907	DNA, RNA and nucleotide metabolism	DNA polymerase	envhog_protein1175714
UC-079_C77443	UC-079_C77443_CDS_0010	5942	6985	+	terminase	head and packaging	2150	head and packaging	terminase	envhog_protein374755
UC-079_C77443	UC-079_C77443_CDS_0012	7477	8844	+	major head protein	head and packaging	2006	head and packaging	major head protein	envhog_protein555274
UC-079_C77443	UC-079_C77443_CDS_0013	8878	11562	+	hypothetical protein	unknown function	2248	tail	tail protein	envhog_protein1107618
UC-079_C77443	UC-079_C77443_CDS_0014	11577	12521	+	hypothetical protein	unknown function	2038	connector	upper collar connector	envhog_protein546991
UC-079_C77443	UC-079_C77443_CDS_0019	14187	15626	+	hypothetical protein	unknown function	5240	tail	tail fiber protein	envhog_protein281636
UC-081_C915	UC-081_C915_CDS_0002	1689	529	-	pilot protein for DNA ejection	tail	8689	tail	pilot protein for DNA ejection	envhog_protein314327
UC-081_C915	UC-081_C915_CDS_0004	4042	2186	-	major head protein	head and packaging	514	head and packaging	major head protein	envhog_protein2124162
UC-081_C915	UC-081_C915_CDS_0005	5762	4071	-	replication initiation protein	DNA, RNA and nucleotide metabolism	942	DNA, RNA and nucleotide metabolism	replication initiation protein	envhog_protein1238372
UC-081_C915	UC-081_C915_CDS_0006	6067	5759	-	endolysin	lysis	894	lysis	endolysin	envhog_protein1762387
UC-081_C1526	UC-081_C1526_CDS_0002	174	551	+	hypothetical protein	unknown function	323	transcription regulation	transcriptional regulator, D5-like	envhog_protein1972477
UC-081_C1526	UC-081_C1526_CDS_0003	541	1980	+	terminase large subunit	head and packaging	9	head and packaging	terminase large subunit	envhog_protein1835188
UC-081_C1526	UC-081_C1526_CDS_0004	1977	3404	+	portal protein	head and packaging	104	head and packaging	portal protein	envhog_protein137731
UC-081_C1526	UC-081_C1526_CDS_0005	3385	4104	+	head maturation protease	head and packaging	13257	head and packaging	head maturation protease	envhog_protein1549888
UC-081_C1526	UC-081_C1526_CDS_0006	4202	4696	+	head scaffolding protein	head and packaging	4638	head and packaging	head scaffolding protein	envhog_protein1323527
UC-081_C1526	UC-081_C1526_CDS_0007	4715	5593	+	major head protein	head and packaging	10	head and packaging	major head protein	envhog_protein1235460
UC-081_C1526	UC-081_C1526_CDS_0009	5769	6161	+	head-tail adaptor Ad1	connector	137	connector	head-tail adaptor Ad1	envhog_protein1281264
UC-081_C1526	UC-081_C1526_CDS_0010	6158	6499	+	head closure Hc1	connector	501	connector	head closure Hc1	envhog_protein1354478
UC-081_C1526	UC-081_C1526_CDS_0011	6492	6752	+	neck protein	connector	387	connector	neck protein	envhog_protein1277959
UC-081_C1526	UC-081_C1526_CDS_0012	6749	7087	+	tail terminator	connector	123	connector	tail terminator	envhog_protein386902
UC-081_C1526	UC-081_C1526_CDS_0013	7101	7658	+	major tail protein	tail	117	tail	major tail protein	envhog_protein2112147
UC-081_C1526	UC-081_C1526_CDS_0014	7667	7945	+	hypothetical protein	unknown function	5813	tail	tail assembly chaperone	envhog_protein674793
UC-081_C1526	UC-081_C1526_CDS_0016	8330	11092	+	hypothetical protein	unknown function	1686	tail	tail length tape measure protein	envhog_protein375128
UC-081_C1526	UC-081_C1526_CDS_0017	11085	12626	+	distal tail protein Dit	tail	202	tail	distal tail protein Dit	envhog_protein1606551
UC-081_C1526	UC-081_C1526_CDS_0018	12630	16280	+	minor tail protein	tail	6468	tail	tail fiber protein; host specificity	envhog_protein1685222_1
UC-081_C1526	UC-081_C1526_CDS_0022	17349	17633	+	holin	lysis
UC-081_C1526	UC-081_C1526_CDS_0023	17633	18643	+	endolysin	lysis	435	lysis	endolysin	envhog_protein1011314
UC-081_C1526	UC-081_C1526_CDS_0025	20587	19202	-	integrase	integration and excision	95	integration and excision	integrase	envhog_protein1910072
UC-081_C1526	UC-081_C1526_CDS_0028	22766	21894	-	CI-like repressor	transcription regulation	4	transcription regulation	transcriptional repressor	envhog_protein534725
UC-081_C1526	UC-081_C1526_CDS_0029	22927	23187	+	hypothetical protein	unknown function	4583	transcription regulation	transcriptional repressor	envhog_protein357201
UC-081_C1526	UC-081_C1526_CDS_0030	23184	23702	+	transcriptional regulator	transcription regulation	518	transcription regulation	Rha-like transcriptional regulator	envhog_protein396376
UC-081_C1526	UC-081_C1526_CDS_0039	25357	26190	+	hypothetical protein	unknown function	19644	DNA, RNA and nucleotide metabolism	DNA binding protein	envhog_protein583783
UC-081_C1526	UC-081_C1526_CDS_0044	27166	27942	+	exonuclease VIII	DNA, RNA and nucleotide metabolism	412	DNA, RNA and nucleotide metabolism	exonuclease VIII	protein721633
UC-081_C1526	UC-081_C1526_CDS_0045	27953	28465	+	hypothetical protein	unknown function	378	DNA, RNA and nucleotide metabolism	single strand DNA binding protein	envhog_protein1314035
UC-081_C1526	UC-081_C1526_CDS_0046	28455	28826	+	single strand DNA binding protein	DNA, RNA and nucleotide metabolism	44	DNA, RNA and nucleotide metabolism	single strand DNA binding protein	envhog_protein368660
UC-081_C1526	UC-081_C1526_CDS_0047	28836	29270	+	ERCC4-type nuclease	DNA, RNA and nucleotide metabolism	3490	DNA, RNA and nucleotide metabolism	ERCC4-type nuclease	protein160404
UC-081_C1526	UC-081_C1526_CDS_0048	29273	29854	+	hypothetical protein	unknown function	6444	DNA, RNA and nucleotide metabolism	DNA primase	envhog_protein1699712
UC-081_C1526	UC-081_C1526_CDS_0049	29844	31766	+	DNA primase/helicase	DNA, RNA and nucleotide metabolism	8841	DNA, RNA and nucleotide metabolism	DNA primase/helicase	envhog_protein1647286
UC-081_C1526	UC-081_C1526_CDS_0051	31985	32302	+	nucleoside triphosphate pyrophosphohydrolase	other	2245	other	nucleoside triphosphate pyrophosphohydrolase	envhog_protein345068
UC-081_C1526	UC-081_C1526_CDS_0052	32268	32798	+	hypothetical protein	unknown function	3	transcription regulation	transcriptional repressor	envhog_protein2028336
UC-081_C1526	UC-081_C1526_CDS_0053	32785	33066	+	hypothetical protein	unknown function	424	moron, auxiliary metabolic gene and host takeover	phosphoadenosine phosphosulfate reductase	envhog_protein2199261
UC-081_C1526	UC-081_C1526_CDS_0054	33070	33924	+	radical SAM domain protein	other	9298	other	radical SAM domain protein	envhog_protein483723
UC-081_C1526	UC-081_C1526_CDS_0057	34616	35251	+	phosphoadenosine phosphosulfate reductase	moron, auxiliary metabolic gene and host takeover	424	moron, auxiliary metabolic gene and host takeover	phosphoadenosine phosphosulfate reductase	envhog_protein1317858
UC-081_C1526	UC-081_C1526_CDS_0061	36155	36454	+	Lar-like restriction alleviation protein	moron, auxiliary metabolic gene and host takeover	599	moron, auxiliary metabolic gene and host takeover	Lar-like restriction alleviation protein	envhog_protein225059
UC-081_C1526	UC-081_C1526_CDS_0068	38148	38576	+	transcriptional regulator	transcription regulation	36	transcription regulation	transcriptional regulator	envhog_protein975796
UC-081_C1526	UC-081_C1526_CDS_0070	38855	39154	+	HNH endonuclease	DNA, RNA and nucleotide metabolism	338	DNA, RNA and nucleotide metabolism	HNH endonuclease	envhog_protein875981
UC-081_C1823	UC-081_C1823_CDS_0001	1	759	+	integrase	integration and excision	95	integration and excision	integrase	protein804839
UC-081_C1823	UC-081_C1823_CDS_0005	2406	2179	-	hypothetical protein	unknown function	236	other	nucleotide kinase	envhog_protein891126
UC-081_C1823	UC-081_C1823_CDS_0008	3708	3022	-	endolysin	lysis	9611	lysis	endolysin	envhog_protein211271
UC-081_C1823	UC-081_C1823_CDS_0013	14999	13671	-	hypothetical protein	unknown function	2307	other	L-alanyl-D-glutamate peptidase	envhog_protein367595
UC-081_C1823	UC-081_C1823_CDS_0014	16487	15237	-	hypothetical protein	unknown function	7121	tail	tail fiber protein	envhog_protein1420847
UC-081_C1823	UC-081_C1823_CDS_0016	18289	16727	-	internal virion protein	head and packaging	511	head and packaging	internal virion protein	envhog_protein1648302
UC-081_C1823	UC-081_C1823_CDS_0017	18696	18289	-	hypothetical protein	unknown function	5073	tail	tail fiber protein	envhog_protein768093_1
UC-081_C1823	UC-081_C1823_CDS_0020	19912	19034	-	Hoc-like head decoration	head and packaging	10993	head and packaging	Hoc-like head decoration	envhog_protein974739
UC-081_C1823	UC-081_C1823_CDS_0021	21651	19909	-	hypothetical protein	unknown function	5073	tail	tail fiber protein	envhog_protein1331777
UC-081_C1823	UC-081_C1823_CDS_0023	23247	22258	-	major head protein	head and packaging	1357	head and packaging	major head protein	protein245729
UC-081_C1823	UC-081_C1823_CDS_0024	24308	23277	-	hypothetical protein	unknown function	1357	head and packaging	major head protein	envhog_protein225435
UC-081_C1823	UC-081_C1823_CDS_0025	24559	24212	-	peptidase	other	4478	other	peptidase	envhog_protein947978
UC-081_C1823	UC-081_C1823_CDS_0026	26390	24573	-	portal protein	head and packaging	156	head and packaging	portal protein	envhog_protein1120292
UC-081_C1823	UC-081_C1823_CDS_0027	27901	26408	-	terminase large subunit	head and packaging	2	head and packaging	terminase large subunit	protein420766
UC-081_C1823	UC-081_C1823_CDS_0028	28427	27816	-	hypothetical protein	unknown function	1206	head and packaging	terminase small subunit	envhog_protein1244267
UC-081_C1823	UC-081_C1823_CDS_0033	29852	29553	-	nucleoside 2-deoxyribosyltransferase	DNA, RNA and nucleotide metabolism	355	DNA, RNA and nucleotide metabolism	nucleoside 2-deoxyribosyltransferase	protein63242
UC-081_C1823	UC-081_C1823_CDS_0035	31278	30199	-	phosphoadenosine phosphosulfate reductase	moron, auxiliary metabolic gene and host takeover	424	moron, auxiliary metabolic gene and host takeover	phosphoadenosine phosphosulfate reductase	envhog_protein1343706
UC-081_C1823	UC-081_C1823_CDS_0036	32951	31311	-	hypothetical protein	unknown function	116	other	DNA methyltransferase	protein450870
UC-081_C1823	UC-081_C1823_CDS_0037	33421	32963	-	single strand DNA binding protein	DNA, RNA and nucleotide metabolism	44	DNA, RNA and nucleotide metabolism	single strand DNA binding protein	envhog_protein613790
UC-081_C1823	UC-081_C1823_CDS_0039	34058	33648	-	hypothetical protein	unknown function	2967	transcription regulation	transcriptional regulator	efam_protein251423
UC-081_C1823	UC-081_C1823_CDS_0040	34435	34070	-	hypothetical protein	unknown function	44	DNA, RNA and nucleotide metabolism	single strand DNA binding protein	protein697748
UC-081_C1823	UC-081_C1823_CDS_0041	35126	34389	-	replication initiation protein	DNA, RNA and nucleotide metabolism	3584	DNA, RNA and nucleotide metabolism	replication initiation protein	envhog_protein509020
UC-081_C1823	UC-081_C1823_CDS_0048	36946	36731	-	hypothetical protein	unknown function	4583	transcription regulation	transcriptional repressor	envhog_protein1601931
UC-081_C1823	UC-081_C1823_CDS_0050	37125	37586	+	transcriptional regulator	transcription regulation	2967	transcription regulation	transcriptional regulator	envhog_protein1477849
UC-081_C1823	UC-081_C1823_CDS_0051	37664	38251	+	hypothetical protein	unknown function	87	other	metallo-protease	protein702629
UC-081_C1823	UC-081_C1823_CDS_0055	39118	39957	+	integrase	integration and excision	95	integration and excision	integrase	envhog_protein509296
UC-081_C2148	UC-081_C2148_CDS_0001	3	431	+	terminase small subunit	head and packaging	51	head and packaging	terminase small subunit	protein668956
UC-081_C2148	UC-081_C2148_CDS_0002	415	1668	+	terminase large subunit	head and packaging	2	head and packaging	terminase large subunit	protein420004
UC-081_C2148	UC-081_C2148_CDS_0003	1679	2992	+	portal protein	head and packaging	64	head and packaging	portal protein	protein12327
UC-081_C2148	UC-081_C2148_CDS_0004	3021	3743	+	hypothetical protein	unknown function	67	other	DNA methyltransferase	envhog_protein665679
UC-081_C2148	UC-081_C2148_CDS_0005	3736	4518	+	minor head protein	head and packaging	115	head and packaging	minor head protein	envhog_protein396397
UC-081_C2148	UC-081_C2148_CDS_0007	4780	5337	+	head scaffolding protein	head and packaging	172	head and packaging	head scaffolding protein	protein813185
UC-081_C2148	UC-081_C2148_CDS_0008	5372	6139	+	major head protein	head and packaging	267	head and packaging	major head protein	protein591169
UC-081_C2148	UC-081_C2148_CDS_0010	6259	6567	+	head-tail adaptor	connector	132	connector	head-tail adaptor	envhog_protein718593
UC-081_C2148	UC-081_C2148_CDS_0011	6567	6866	+	hypothetical protein	unknown function	348	head and packaging	minor head protein	envhog_protein1289065
UC-081_C2148	UC-081_C2148_CDS_0012	6859	7293	+	hypothetical protein	unknown function	5	connector	tail completion or Neck1 protein	envhog_protein1190614
UC-081_C2148	UC-081_C2148_CDS_0013	7303	7674	+	tail terminator	connector	176	connector	tail terminator	envhog_protein1738249
UC-081_C2148	UC-081_C2148_CDS_0014	7688	8068	+	major tail protein	tail	1407	tail	major tail protein	envhog_protein1792464
UC-081_C2148	UC-081_C2148_CDS_0015	8096	8425	+	hypothetical protein	unknown function	183	tail	tail chaperone protein	envhog_protein1194787
UC-081_C2148	UC-081_C2148_CDS_0017	8733	10886	+	hypothetical protein	unknown function	4704	tail	tail length tape measure protein	envhog_protein795064
UC-081_C2148	UC-081_C2148_CDS_0018	10886	11587	+	distal tail protein Dit	tail	33	tail	distal tail protein Dit	envhog_protein673019
UC-081_C2148	UC-081_C2148_CDS_0019	11587	11892	+	tail protein	tail	3558	tail	tail protein	envhog_protein458608
UC-081_C2394	UC-081_C2394_CDS_0002	1249	188	-	integrase	integration and excision	1	integration and excision	integrase	envhog_protein956959
UC-081_C2394	UC-081_C2394_CDS_0008	3187	3558	+	transcriptional regulator	transcription regulation	18248	transcription regulation	transcriptional regulator	envhog_protein1644312
UC-081_C2394	UC-081_C2394_CDS_0012	5054	4440	-	hypothetical protein	unknown function	6745	lysis	endolysin	envhog_protein1661276
UC-081_C2394	UC-081_C2394_CDS_0014	5646	6371	+	hypothetical protein	unknown function	2307	other	L-alanyl-D-glutamate peptidase	envhog_protein421767
UC-081_C2394	UC-081_C2394_CDS_0018	6969	7895	+	Sak4-like ssDNA annealing protein	DNA, RNA and nucleotide metabolism	124	DNA, RNA and nucleotide metabolism	Sak4-like ssDNA annealing protein	envhog_protein1780680
UC-081_C2394	UC-081_C2394_CDS_0019	7879	8475	+	hypothetical protein	unknown function	1218	DNA, RNA and nucleotide metabolism	exonuclease	efam_protein327840
UC-081_C2394	UC-081_C2394_CDS_0020	8497	8931	+	hypothetical protein	unknown function	378	DNA, RNA and nucleotide metabolism	single strand DNA binding protein	envhog_protein265474
UC-081_C2394	UC-081_C2394_CDS_0021	8941	9450	+	ERCC4-type nuclease	DNA, RNA and nucleotide metabolism	3490	DNA, RNA and nucleotide metabolism	ERCC4-type nuclease	envhog_protein1323595
UC-081_C2394	UC-081_C2394_CDS_0022	9455	10084	+	hypothetical protein	unknown function	6444	DNA, RNA and nucleotide metabolism	DNA primase	envhog_protein523289
UC-081_C2394	UC-081_C2394_CDS_0023	10102	11832	+	DNA primase/helicase	DNA, RNA and nucleotide metabolism	8841	DNA, RNA and nucleotide metabolism	DNA primase/helicase	envhog_protein44006
UC-081_C2394	UC-081_C2394_CDS_0026	12532	12810	+	hypothetical protein	unknown function	599	moron, auxiliary metabolic gene and host takeover	Lar-like restriction alleviation protein	envhog_protein2012346
UC-081_C2394	UC-081_C2394_CDS_0027	12797	13864	+	DNA methyltransferase	other	67	other	DNA methyltransferase	envhog_protein1299301
UC-081_C2394	UC-081_C2394_CDS_0036	17021	17461	+	hypothetical protein	unknown function	801	DNA, RNA and nucleotide metabolism	dATP / dGTP pyrophosphohydrolase	envhog_protein924500
UC-081_C2394	UC-081_C2394_CDS_0037	17454	17882	+	hypothetical protein	unknown function	2967	transcription regulation	transcriptional regulator	efam_protein251423
UC-081_C2394	UC-081_C2394_CDS_0042	19030	19200	+	hypothetical protein	unknown function	2439	transcription regulation	transcriptional regulator	envhog_protein257115
UC-081_C2394	UC-081_C2394_CDS_0045	19771	20442	+	anti-repressor Ant	transcription regulation	130	transcription regulation	anti-repressor Ant	envhog_protein1497705
UC-081_C2394	UC-081_C2394_CDS_0047	20862	22037	+	terminase large subunit	head and packaging	10250	head and packaging	terminase large subunit	envhog_protein1504392
UC-081_C2394	UC-081_C2394_CDS_0048	22034	23416	+	portal protein	head and packaging	533	head and packaging	portal protein	envhog_protein115823
UC-081_C2394	UC-081_C2394_CDS_0049	23413	24975	+	minor head protein	head and packaging	581	head and packaging	minor head protein	protein127338
UC-081_C2394	UC-081_C2394_CDS_0053	25516	26109	+	head scaffolding protein	head and packaging	194	head and packaging	head scaffolding protein	envhog_protein1010037
UC-081_C2394	UC-081_C2394_CDS_0054	26115	26678	+	major head protein	head and packaging	909	head and packaging	major head protein	envhog_protein697220
UC-081_C2394	UC-081_C2394_CDS_0055	26695	27738	+	major head protein	head and packaging	29	head and packaging	major head protein	envhog_protein2121768
UC-081_C2394	UC-081_C2394_CDS_0057	27893	28315	+	head-tail adaptor	connector	541	connector	head-tail adaptor	protein177581
UC-081_C2394	UC-081_C2394_CDS_0059	28766	29248	+	minor head protein	head and packaging	556	head and packaging	minor head protein	envhog_protein1054622
UC-081_C2394	UC-081_C2394_CDS_0060	29238	29714	+	tail completion	connector	3266	connector	tail completion	envhog_protein1865432
UC-081_C2394	UC-081_C2394_CDS_0061	29729	30265	+	hypothetical protein	unknown function	820	tail	major tail protein	protein661535
UC-081_C2394	UC-081_C2394_CDS_0067	32945	32175	-	hypothetical protein	unknown function	8545	moron, auxiliary metabolic gene and host takeover	superinfection exclusion Sie-like	envhog_protein88533
UC-081_C2394	UC-081_C2394_CDS_0068	33019	35598	+	hypothetical protein	unknown function	1535	tail	tail length tape measure protein	envhog_protein753516
UC-081_C2394	UC-081_C2394_CDS_0069	35599	35994	+	hypothetical protein	unknown function	5233	tail	baseplate hub	envhog_protein1744471
UC-081_C2394	UC-081_C2394_CDS_0070	36008	38281	+	hypothetical protein	unknown function	4311	head and packaging	minor head protein	envhog_protein123905
UC-081_C2394	UC-081_C2394_CDS_0072	38446	39045	+	hypothetical protein	unknown function	5073	tail	tail fiber protein	envhog_protein1274984
UC-081_C2394	UC-081_C2394_CDS_0074	39194	39856	+	hypothetical protein	unknown function	37549	head and packaging	virion structural protein	envhog_protein556356
UC-081_C2394	UC-081_C2394_CDS_0075	39856	40230	+	hypothetical protein	unknown function	341	tail	major tail protein	envhog_protein151999
UC-081_C2394	UC-081_C2394_CDS_0076	40235	40930	+	tail fiber protein	tail	9116	tail	tail protein	envhog_protein57893
UC-081_C2394	UC-081_C2394_CDS_0077	40940	42388	+	tail protein	tail	5302	tail	tail protein	envhog_protein2115802
UC-081_C2394	UC-081_C2394_CDS_0083	44046	45389	+	hypothetical protein	unknown function	435	lysis	endolysin	protein168037
UC-081_C2394	UC-081_C2394_CDS_0084	45453	45656	+	hypothetical protein	unknown function	3512	transcription regulation	sigma factor	envhog_protein306604
UC-081_C2394	UC-081_C2394_CDS_0087	46065	46574	+	hypothetical protein	unknown function	1758	other	acetyltransferase	envhog_protein596968
UC-081_C3292	UC-081_C3292_CDS_0003	1754	555	-	hypothetical protein	unknown function	1	integration and excision	integrase	envhog_protein983259
UC-081_C3292	UC-081_C3292_CDS_0006	3315	2185	-	hypothetical protein	unknown function	4	transcription regulation	transcriptional repressor	envhog_protein1928625
UC-081_C3292	UC-081_C3292_CDS_0009	3871	4779	+	hypothetical protein	unknown function	1097	DNA, RNA and nucleotide metabolism	Erf-like ssDNA annealing protein	protein61072
UC-081_C3292	UC-081_C3292_CDS_0010	4776	5702	+	hypothetical protein	unknown function	434	DNA, RNA and nucleotide metabolism	RecE-like recombination exonuclease	protein206230
UC-081_C3292	UC-081_C3292_CDS_0011	5731	6183	+	hypothetical protein	unknown function	4932	DNA, RNA and nucleotide metabolism	single strand DNA binding protein	envhog_protein1153099
UC-081_C3292	UC-081_C3292_CDS_0012	6232	6708	+	hypothetical protein	unknown function	72	DNA, RNA and nucleotide metabolism	NinB/ Orf homologous recombination mediator	envhog_protein2033752
UC-081_C3292	UC-081_C3292_CDS_0014	7434	7958	+	NinG/ Rap DNA junction specific endonuclease	DNA, RNA and nucleotide metabolism	5034	DNA, RNA and nucleotide metabolism	NinG/ Rap DNA junction specific endonuclease	envhog_protein1064436
UC-081_C3292	UC-081_C3292_CDS_0016	8156	9328	+	DNA helicase	DNA, RNA and nucleotide metabolism	16	DNA, RNA and nucleotide metabolism	DNA helicase	protein401734
UC-081_C3292	UC-081_C3292_CDS_0017	9332	10027	+	replication initiation protein	DNA, RNA and nucleotide metabolism	19658	DNA, RNA and nucleotide metabolism	replication initiation protein	envhog_protein1550033
UC-081_C3292	UC-081_C3292_CDS_0019	10759	11052	+	DNA binding protein	DNA, RNA and nucleotide metabolism	379	DNA, RNA and nucleotide metabolism	DNA binding protein	protein149354
UC-081_C3292	UC-081_C3292_CDS_0020	11054	11533	+	hypothetical protein	unknown function	9236	other	pyrophosphatase	envhog_protein733086
UC-081_C3292	UC-081_C3292_CDS_0023	12169	12651	+	hypothetical protein	unknown function	8468	other	HAD-superfamily hydrolase	envhog_protein801728
UC-081_C3292	UC-081_C3292_CDS_0025	12792	13379	+	hypothetical protein	unknown function	135	DNA, RNA and nucleotide metabolism	dUTPase	envhog_protein2175285
UC-081_C3292	UC-081_C3292_CDS_0036	17485	16454	-	hypothetical protein	unknown function	21391	DNA, RNA and nucleotide metabolism	DNA helicase	envhog_protein702207_2
UC-081_C3292	UC-081_C3292_CDS_0048	21025	20396	-	Mom-like DNA modification protein	other	1384	other	Mom-like DNA modification protein	efam_protein293370
UC-081_C3292	UC-081_C3292_CDS_0050	22119	21256	-	DNA methyltransferase	other	67	other	DNA methyltransferase	envhog_protein794922
UC-081_C3292	UC-081_C3292_CDS_0051	22696	21959	-	DNA methyltransferase	other	67	other	DNA methyltransferase	envhog_protein794922
UC-081_C3292	UC-081_C3292_CDS_0052	23174	22671	-	HNH endonuclease	DNA, RNA and nucleotide metabolism	959	DNA, RNA and nucleotide metabolism	HNH endonuclease	envhog_protein1355469
UC-081_C3292	UC-081_C3292_CDS_0054	25004	23898	-	DNA methyltransferase	other	116	other	DNA methyltransferase	protein450476
UC-081_C3292	UC-081_C3292_CDS_0059	26422	26039	-	hypothetical protein	unknown function	1442	tail	tail assembly chaperone	protein184870
UC-081_C3292	UC-081_C3292_CDS_0060	27047	26490	-	hypothetical protein	unknown function	4971	tail	major tail protein	envhog_protein837738
UC-081_C3292	UC-081_C3292_CDS_0061	27477	27049	-	hypothetical protein	unknown function	490	head and packaging	portal protein	envhog_protein1803365
UC-081_C3292	UC-081_C3292_CDS_0063	28071	27757	-	hypothetical protein	unknown function	615	connector	head-tail adaptor	protein764742
UC-081_C3292	UC-081_C3292_CDS_0065	28886	28428	-	hypothetical protein	unknown function	390	transcription regulation	Arc-like repressor	envhog_protein381979
UC-081_C3292	UC-081_C3292_CDS_0066	29979	28891	-	major head protein	head and packaging	29	head and packaging	major head protein	envhog_protein651850
UC-081_C3292	UC-081_C3292_CDS_0067	30449	29997	-	hypothetical protein	unknown function	909	head and packaging	major head protein	envhog_protein60833
UC-081_C3292	UC-081_C3292_CDS_0070	32110	31577	-	hypothetical protein	unknown function	2520	moron, auxiliary metabolic gene and host takeover	gamma-glutamyl cyclotransferase	efam_protein358169
UC-081_C3292	UC-081_C3292_CDS_0071	33116	32187	-	amidoligase enzyme	other	2443	other	amidoligase enzyme	envhog_protein1251362
UC-081_C3292	UC-081_C3292_CDS_0077	35728	34904	-	lipoprotein	other	200	other	lipoprotein	envhog_protein1701417
UC-081_C3292	UC-081_C3292_CDS_0082	37732	37235	-	hypothetical protein	unknown function	135	DNA, RNA and nucleotide metabolism	dUTPase	envhog_protein1710539
UC-081_C3292	UC-081_C3292_CDS_0090	40543	40073	-	Rnase H	DNA, RNA and nucleotide metabolism	531	DNA, RNA and nucleotide metabolism	Rnase H	envhog_protein468506
UC-081_C3292	UC-081_C3292_CDS_0091	41446	40550	-	thymidylate synthase	DNA, RNA and nucleotide metabolism	85	DNA, RNA and nucleotide metabolism	thymidylate synthase	envhog_protein1397200
UC-081_C3292	UC-081_C3292_CDS_0093	47752	41624	-	tail length tape measure protein	tail	9959	tail	tail length tape measure protein	envhog_protein2141236_1
UC-081_C3292	UC-081_C3292_CDS_0095	48334	47930	-	hypothetical protein	unknown function	497	moron, auxiliary metabolic gene and host takeover	toxin-antitoxin system HicB-like	envhog_protein945595
UC-081_C3292	UC-081_C3292_CDS_0105	52156	52923	+	anti-repressor Ant	transcription regulation	130	transcription regulation	anti-repressor Ant	envhog_protein241497
UC-081_C3292	UC-081_C3292_CDS_0106	53257	53000	-	hypothetical protein	unknown function	1373	transcription regulation	transcriptional regulator	envhog_protein991625
UC-081_C3292	UC-081_C3292_CDS_0107	53543	53881	+	hypothetical protein	unknown function	10657	tail	tail fiber protein	efam_protein141423
UC-081_C3292	UC-081_C3292_CDS_0111	54563	55630	+	anti-repressor Ant	transcription regulation	63	transcription regulation	anti-repressor Ant	protein146359
UC-081_C3292	UC-081_C3292_CDS_0120	58434	58105	-	hypothetical protein	unknown function	10657	tail	tail fiber protein	efam_protein235469
UC-081_C3292	UC-081_C3292_CDS_0123	58742	59002	+	hypothetical protein	unknown function	1373	transcription regulation	transcriptional regulator	envhog_protein1128824
UC-081_C3292	UC-081_C3292_CDS_0124	59775	59020	-	hypothetical protein	unknown function	9438	transcription regulation	anti-repressor	envhog_protein626760
UC-081_C3292	UC-081_C3292_CDS_0137	64848	64450	-	hypothetical protein	unknown function	2967	transcription regulation	transcriptional regulator	efam_protein251423
UC-081_C3292	UC-081_C3292_CDS_0168	72926	72201	-	DNA methyltransferase	other	56	other	DNA methyltransferase	efam_protein141895
UC-081_C3292	UC-081_C3292_CDS_0175	75319	75029	-	hypothetical protein	unknown function	1373	transcription regulation	transcriptional regulator	envhog_protein108237
UC-081_C3292	UC-081_C3292_CDS_0182	78043	76994	-	DNA methyltransferase	other	116	other	DNA methyltransferase	envhog_protein75800
UC-081_C3292	UC-081_C3292_CDS_0183	78773	78048	-	Rnase H	DNA, RNA and nucleotide metabolism	531	DNA, RNA and nucleotide metabolism	Rnase H	envhog_protein375659
UC-081_C3292	UC-081_C3292_CDS_0184	79749	78925	-	hypothetical protein	unknown function	8102	DNA, RNA and nucleotide metabolism	replication initiation protein	envhog_protein724967
UC-081_C3292	UC-081_C3292_CDS_0189	81459	80998	-	endolysin	lysis	315	lysis	endolysin	protein489903
UC-081_C3292	UC-081_C3292_CDS_0193	82459	83100	+	hypothetical protein	unknown function	14131	DNA, RNA and nucleotide metabolism	DNA binding protein	envhog_protein837779
UC-081_C3292	UC-081_C3292_CDS_0194	83085	83702	+	hypothetical protein	unknown function	14131	DNA, RNA and nucleotide metabolism	DNA binding protein	envhog_protein837779
UC-081_C3292	UC-081_C3292_CDS_0197	84944	85288	+	hypothetical protein	unknown function	4900	tail	tail protein	envhog_protein536337
UC-081_C3292	UC-081_C3292_CDS_0205	87498	88007	+	hypothetical protein	unknown function	505	other	polynucleotide kinase	envhog_protein904800
UC-081_C3292	UC-081_C3292_CDS_0206	88434	88090	-	hypothetical protein	unknown function	66	integration and excision	excisionase and transcriptional regulator	envhog_protein1525944
UC-081_C3292	UC-081_C3292_CDS_0213	100570	100091	-	tail protein	tail	6305	tail	tail protein	protein185937
UC-081_C3292	UC-081_C3292_CDS_0214	102113	100701	-	hypothetical protein	unknown function	64	head and packaging	portal protein	protein13020
UC-081_C3292	UC-081_C3292_CDS_0216	103640	102357	-	terminase large subunit	head and packaging	2	head and packaging	terminase large subunit	protein420264
UC-081_C3292	UC-081_C3292_CDS_0217	104218	103640	-	terminase small subunit	head and packaging	309	head and packaging	terminase small subunit	protein220256
UC-081_C3292	UC-081_C3292_CDS_0220	105404	104598	-	hypothetical protein	unknown function	620	DNA, RNA and nucleotide metabolism	ParB-like partition protein	envhog_protein1245579
UC-081_C3292	UC-081_C3292_CDS_0222	105563	106177	+	hypothetical protein	unknown function	7625	head and packaging	head morphogenesis	envhog_protein1268777
UC-081_C3292	UC-081_C3292_CDS_0224	106498	106971	+	metal-dependent phosphohydrolase	other	990	other	metal-dependent phosphohydrolase	envhog_protein1253754
UC-081_C3292	UC-081_C3292_CDS_0225	107714	106968	-	hypothetical protein	unknown function	1530	other	DNA methyltransferase	envhog_protein1897275
UC-081_C3292	UC-081_C3292_CDS_0228	109497	108508	-	hypothetical protein	unknown function	66	integration and excision	excisionase and transcriptional regulator	envhog_protein984254
UC-081_C3292	UC-081_C3292_CDS_0237	112851	112117	-	phosphoadenosine phosphosulfate reductase	moron, auxiliary metabolic gene and host takeover	424	moron, auxiliary metabolic gene and host takeover	phosphoadenosine phosphosulfate reductase	envhog_protein939037
UC-081_C3292	UC-081_C3292_CDS_0238	113633	112854	-	hypothetical protein	unknown function	620	DNA, RNA and nucleotide metabolism	ParB-like partition protein	envhog_protein1091099
UC-081_C3292	UC-081_C3292_CDS_0239	114334	113630	-	hypothetical protein	unknown function	2302	moron, auxiliary metabolic gene and host takeover	phosphoadenosine phosphosulfate reductase	envhog_protein633741
UC-081_C3292	UC-081_C3292_CDS_0242	115215	114700	-	hypothetical protein	unknown function	19935	DNA, RNA and nucleotide metabolism	RNA-binding protein	protein386706
UC-081_C3292	UC-081_C3292_CDS_0244	116260	115820	-	hypothetical protein	unknown function	1373	transcription regulation	transcriptional regulator	envhog_protein1225628
UC-081_C3976	UC-081_C3976_CDS_0004	1293	2075	+	hypothetical protein	unknown function	defensefinder	moron, auxiliary metabolic gene and host takeover	DefenseFinder protein	CBASS_II_300
UC-081_C3976	UC-081_C3976_CDS_0005	2435	2130	-	hypothetical protein	unknown function	66	integration and excision	excisionase and transcriptional regulator	envhog_protein706718
UC-081_C3976	UC-081_C3976_CDS_0007	2691	3056	+	hypothetical protein	unknown function	66	integration and excision	excisionase and transcriptional regulator	envhog_protein254509
UC-081_C3976	UC-081_C3976_CDS_0008	3031	3324	+	excisionase and transcriptional regulator	integration and excision	66	integration and excision	excisionase and transcriptional regulator	envhog_protein1213615
UC-081_C3976	UC-081_C3976_CDS_0011	3700	4833	+	integrase	integration and excision	1	integration and excision	integrase	protein365249
UC-081_C3976	UC-081_C3976_CDS_0014	6269	5427	-	integrase	integration and excision	216	integration and excision	integrase	envhog_protein1952951
UC-081_C3976	UC-081_C3976_CDS_0017	7932	6526	-	hypothetical protein	unknown function	3007	DNA, RNA and nucleotide metabolism	RusA-like Holliday junction resolvase	envhog_protein1011615
UC-081_C3976	UC-081_C3976_CDS_0023	8967	10607	+	DNA primase	DNA, RNA and nucleotide metabolism	864	DNA, RNA and nucleotide metabolism	DNA primase	envhog_protein1139009
UC-081_C3976	UC-081_C3976_CDS_0028	13038	12256	-	hypothetical protein	unknown function	115	head and packaging	minor head protein	protein501602
UC-081_C3976	UC-081_C3976_CDS_0029	14576	13035	-	portal protein	head and packaging	64	head and packaging	portal protein	protein13145
UC-081_C3976	UC-081_C3976_CDS_0030	16171	14564	-	terminase large subunit	head and packaging	2	head and packaging	terminase large subunit	protein424196
UC-081_C3976	UC-081_C3976_CDS_0032	16309	16536	+	hypothetical protein	unknown function	6417	other	translational regulator	envhog_protein1495158
UC-081_C3976	UC-081_C3976_CDS_0034	17313	17825	+	hypothetical protein	unknown function	909	head and packaging	major head protein	envhog_protein811430
UC-081_C3976	UC-081_C3976_CDS_0035	17840	19045	+	hypothetical protein	unknown function	29	head and packaging	major head protein	envhog_protein754663
UC-081_C3976	UC-081_C3976_CDS_0037	19446	19769	+	hypothetical protein	unknown function	501	connector	head closure Hc1	envhog_protein1350563
UC-081_C3976	UC-081_C3976_CDS_0039	20318	20722	+	hypothetical protein	unknown function	913	head and packaging	minor head protein	protein417759
UC-081_C3976	UC-081_C3976_CDS_0040	20755	21324	+	hypothetical protein	unknown function	2175	other	protein with Ig domain	envhog_protein1745497
UC-081_C3976	UC-081_C3976_CDS_0044	22407	27350	+	tail length tape measure protein	tail	9959	tail	tail length tape measure protein	envhog_protein1052096_1
UC-081_C3976	UC-081_C3976_CDS_0054	30231	29836	-	hypothetical protein	unknown function	11228	other	lipoprotein	envhog_protein1888618
UC-081_C3976	UC-081_C3976_CDS_0055	31261	30401	-	hypothetical protein	unknown function	341	tail	major tail protein	envhog_protein1133436
UC-081_C3976	UC-081_C3976_CDS_0056	31971	31297	-	hypothetical protein	unknown function	1794	lysis	amidase	envhog_protein1507351
UC-081_C3976	UC-081_C3976_CDS_0060	32348	33202	+	anti-repressor Ant	transcription regulation	130	transcription regulation	anti-repressor Ant	envhog_protein1711579
UC-081_C3976	UC-081_C3976_CDS_0064	34353	35174	+	anti-repressor	transcription regulation	130	transcription regulation	anti-repressor Ant	protein387764
UC-081_C3976	UC-081_C3976_CDS_0067	35581	36051	+	hypothetical protein	unknown function	6305	tail	tail protein	envhog_protein625492
UC-081_C3976	UC-081_C3976_CDS_0068	36051	39182	+	hypothetical protein	unknown function	33450	tail	tail fiber protein	envhog_protein1076697_1
UC-081_C5449	UC-081_C5449_CDS_0005	848	2233	+	terminase large subunit	head and packaging	2	head and packaging	terminase large subunit	protein420720
UC-081_C5449	UC-081_C5449_CDS_0006	2217	3635	+	portal protein	head and packaging	533	head and packaging	portal protein	protein230295
UC-081_C5449	UC-081_C5449_CDS_0007	3637	5718	+	minor head protein	head and packaging	581	head and packaging	minor head protein	envhog_protein2073406
UC-081_C5449	UC-081_C5449_CDS_0009	5965	6249	+	peptidase	other	4478	other	peptidase	protein766572
UC-081_C6419	UC-081_C6419_CDS_0003	724	1962	+	hypothetical protein	unknown function	6380	other	DNA methyltransferase	envhog_protein1673563
UC-081_C6419	UC-081_C6419_CDS_0007	2475	3125	+	hypothetical protein	unknown function	defensefinder	moron, auxiliary metabolic gene and host takeover	DefenseFinder protein	RM_1255
UC-081_C6419	UC-081_C6419_CDS_0008	4299	3118	-	hypothetical protein	unknown function	defensefinder	moron, auxiliary metabolic gene and host takeover	DefenseFinder protein	RM_1255
UC-081_C6419	UC-081_C6419_CDS_0009	4340	5266	+	integrase	integration and excision	1	integration and excision	integrase	envhog_protein1552116
UC-081_C6631	UC-081_C6631_CDS_0001	2686	2	-	tail fiber protein	tail	23208	head and packaging	virion structural protein	envhog_protein1046073
UC-081_C6631	UC-081_C6631_CDS_0002	4216	2729	-	hypothetical protein	unknown function	1330	tail	tail protein	protein184440_2
UC-081_C6631	UC-081_C6631_CDS_0003	5549	4290	-	hypothetical protein	unknown function	6518	tail	tail fiber protein	envhog_protein131139
UC-081_C6631	UC-081_C6631_CDS_0004	8344	5531	-	tail protein	tail	13289	tail	tail protein	envhog_protein1638046
UC-081_C6631	UC-081_C6631_CDS_0005	8727	8344	-	hypothetical protein	unknown function	33	tail	distal tail protein Dit	envhog_protein2080659
UC-081_C6631	UC-081_C6631_CDS_0006	10876	8729	-	hypothetical protein	unknown function	4704	tail	tail length tape measure protein	envhog_protein795064
UC-081_C6631	UC-081_C6631_CDS_0008	11511	11185	-	hypothetical protein	unknown function	183	tail	tail chaperone protein	envhog_protein1194787
UC-081_C6631	UC-081_C6631_CDS_0009	11914	11534	-	major tail protein	tail	1407	tail	major tail protein	envhog_protein1792464
UC-081_C7389	UC-081_C7389_CDS_0001	1015	2	-	hypothetical protein	unknown function	vfdb	moron, auxiliary metabolic gene and host takeover	VFDB virulence factor protein	VFG010805
UC-081_C7389	UC-081_C7389_CDS_0002	1034	1288	+	hypothetical protein	unknown function	1157	integration and excision	transposase	envhog_protein952042
UC-081_C7389	UC-081_C7389_CDS_0003	1373	1747	+	replication initiation protein	DNA, RNA and nucleotide metabolism	2562	DNA, RNA and nucleotide metabolism	replication initiation protein	envhog_protein799083
UC-081_C7389	UC-081_C7389_CDS_0008	3152	4243	+	replication initiation protein	DNA, RNA and nucleotide metabolism	2562	DNA, RNA and nucleotide metabolism	replication initiation protein	envhog_protein2203649
UC-081_C7389	UC-081_C7389_CDS_0009	4337	5245	+	hypothetical protein	unknown function	6444	DNA, RNA and nucleotide metabolism	DNA primase	envhog_protein630322
UC-081_C7495	UC-081_C7495_CDS_0002	379	1266	+	Sak4-like ssDNA annealing protein	DNA, RNA and nucleotide metabolism	124	DNA, RNA and nucleotide metabolism	Sak4-like ssDNA annealing protein	envhog_protein1672612
UC-081_C7495	UC-081_C7495_CDS_0003	1263	2003	+	hypothetical protein	unknown function	412	DNA, RNA and nucleotide metabolism	exonuclease VIII	efam_protein40558
UC-081_C7495	UC-081_C7495_CDS_0005	2314	2751	+	NinB/ Orf homologous recombination mediator	DNA, RNA and nucleotide metabolism	72	DNA, RNA and nucleotide metabolism	NinB/ Orf homologous recombination mediator	envhog_protein2033752
UC-081_C7495	UC-081_C7495_CDS_0007	3175	4173	+	DNA methyltransferase	other	56	other	DNA methyltransferase	envhog_protein377892
UC-081_C7495	UC-081_C7495_CDS_0012	4933	5286	+	hypothetical protein	unknown function	130	transcription regulation	anti-repressor Ant	efam_protein307486
UC-081_C7495	UC-081_C7495_CDS_0013	5283	5990	+	hypothetical protein	unknown function	9327	DNA, RNA and nucleotide metabolism	primosomal protein	efam_protein334303
UC-081_C7495	UC-081_C7495_CDS_0014	5908	6609	+	hypothetical protein	unknown function	50	DNA, RNA and nucleotide metabolism	DnaC-like helicase loader	envhog_protein1017977
UC-081_C7495	UC-081_C7495_CDS_0015	6536	7489	+	hypothetical protein	unknown function	947	DNA, RNA and nucleotide metabolism	DNA polymerase processivity factor	envhog_protein1059778
UC-081_C7495	UC-081_C7495_CDS_0016	7489	9321	+	DNA methyltransferase	other	116	other	DNA methyltransferase	envhog_protein2006616
UC-081_C7495	UC-081_C7495_CDS_0017	9321	9827	+	DNA methyltransferase	other	954	other	DNA methyltransferase	protein682602
UC-081_C7495	UC-081_C7495_CDS_0018	9814	10503	+	DNA methyltransferase	other	67	other	DNA methyltransferase	efam_protein281913
UC-081_C7495	UC-081_C7495_CDS_0024	11998	12717	+	hypothetical protein	unknown function	acr	moron, auxiliary metabolic gene and host takeover	anti-CRISPR protein	AcrIIA7_WP_007759426.1
UC-081_C8538	UC-081_C8538_CDS_0002	1210	2124	+	hypothetical protein	unknown function	34335	moron, auxiliary metabolic gene and host takeover	GtrB glycosyltransferase for O-antigen conversion	envhog_protein1965229
UC-081_C8538	UC-081_C8538_CDS_0009	4154	3729	-	single strand DNA binding protein	DNA, RNA and nucleotide metabolism	44	DNA, RNA and nucleotide metabolism	single strand DNA binding protein	envhog_protein1286157
UC-081_C8538	UC-081_C8538_CDS_0010	6133	4253	-	hypothetical protein	unknown function	1887	tail	tail protein	envhog_protein1161513_1
UC-081_C8966	UC-081_C8966_CDS_0001	60	1172	+	minor head protein	head and packaging	581	head and packaging	minor head protein	protein127265
UC-081_C8966	UC-081_C8966_CDS_0003	1410	1949	+	head scaffolding protein	head and packaging	194	head and packaging	head scaffolding protein	protein59603
UC-081_C8966	UC-081_C8966_CDS_0004	1968	3164	+	major head protein	head and packaging	10	head and packaging	major head protein	protein283280
UC-081_C8966	UC-081_C8966_CDS_0005	3177	3578	+	head-tail adaptor	connector	541	connector	head-tail adaptor	envhog_protein1923427
UC-081_C8966	UC-081_C8966_CDS_0007	4004	4426	+	minor head protein	head and packaging	556	head and packaging	minor head protein	protein123767
UC-081_C8966	UC-081_C8966_CDS_0008	4441	4857	+	tail completion	connector	3266	connector	tail completion	protein736608
UC-081_C9822	UC-081_C9822_CDS_0002	3800	4120	+	hypothetical protein	unknown function	7145	tail	baseplate wedge subunit	envhog_protein1763878
UC-081_C9822	UC-081_C9822_CDS_0003	4172	10411	+	hypothetical protein	unknown function	196	tail	baseplate hub	protein47696
UC-081_C9822	UC-081_C9822_CDS_0008	12793	13773	+	hypothetical protein	unknown function	1192	DNA, RNA and nucleotide metabolism	single strand DNA binding protein	envhog_protein1539185
UC-081_C9822	UC-081_C9822_CDS_0009	13829	14419	+	thymidine kinase	other	592	other	thymidine kinase	envhog_protein478045
UC-081_C9822	UC-081_C9822_CDS_0010	14455	15663	+	UvsX-like recombinase	other	97	other	UvsX-like recombinase	envhog_protein144963
UC-081_C9822	UC-081_C9822_CDS_0011	15716	16891	+	exonuclease	DNA, RNA and nucleotide metabolism	107	DNA, RNA and nucleotide metabolism	exonuclease	envhog_protein1761872
UC-081_C9822	UC-081_C9822_CDS_0012	16872	17495	+	hypothetical protein	unknown function	5989	head and packaging	terminase large subunit	envhog_protein1639513
UC-081_C9822	UC-081_C9822_CDS_0014	18263	19693	+	DnaB-like replicative helicase	DNA, RNA and nucleotide metabolism	19	DNA, RNA and nucleotide metabolism	DnaB-like replicative helicase	envhog_protein1527473
UC-081_C9822	UC-081_C9822_CDS_0015	19837	22029	+	anaerobic ribonucleoside reductase large subunit	DNA, RNA and nucleotide metabolism	25611	DNA, RNA and nucleotide metabolism	anaerobic ribonucleoside reductase large subunit	envhog_protein607236
UC-081_C9822	UC-081_C9822_CDS_0016	22031	22477	+	hypothetical protein	unknown function	626	DNA, RNA and nucleotide metabolism	anaerobic ribonucleotide reductase small subunit	envhog_protein503412
UC-081_C9822	UC-081_C9822_CDS_0017	22599	22988	+	baseplate wedge subunit	tail	261	tail	baseplate wedge subunit	envhog_protein1539173
UC-081_C9822	UC-081_C9822_CDS_0018	23000	24985	+	hypothetical protein	unknown function	219	tail	baseplate wedge subunit	envhog_protein1240110
UC-081_C9822	UC-081_C9822_CDS_0020	25275	29420	+	hypothetical protein	unknown function	31	tail	central tail fiber J	envhog_protein923563
UC-081_C9822	UC-081_C9822_CDS_0022	31526	34201	+	hypothetical protein	unknown function	5073	tail	tail fiber protein	envhog_protein2159762_1
UC-081_C9822	UC-081_C9822_CDS_0023	34195	35862	+	hypothetical protein	unknown function	2813	head and packaging	virion structural protein	envhog_protein1552252
UC-081_C9822	UC-081_C9822_CDS_0024	35865	38432	+	hypothetical protein	unknown function	13163	tail	baseplate wedge subunit	envhog_protein1902237_1
UC-081_C9822	UC-081_C9822_CDS_0027	43460	42633	-	SbcD-like subunit of palindrome specific endonuclease	DNA, RNA and nucleotide metabolism	35725	other	metallo-phosphoesterase	envhog_protein2048468
UC-081_C9822	UC-081_C9822_CDS_0028	43541	44335	+	endolysin	head and packaging	1224	head and packaging	endolysin	protein335449
UC-081_C9822	UC-081_C9822_CDS_0030	46085	45063	-	DNA primase	DNA, RNA and nucleotide metabolism	47	DNA, RNA and nucleotide metabolism	DNA primase	envhog_protein737086
UC-081_C9822	UC-081_C9822_CDS_0032	48175	46727	-	hypothetical protein	unknown function	19976	tail	tail assembly protein	envhog_protein967587
UC-081_C9822	UC-081_C9822_CDS_0033	50224	48206	-	hypothetical protein	unknown function	7032	tail	tail fiber protein	envhog_protein664633
UC-081_C9822	UC-081_C9822_CDS_0036	52042	51278	-	hypothetical protein	unknown function	159	DNA, RNA and nucleotide metabolism	RuvC-like Holliday junction resolvase	envhog_protein1477103
UC-081_C9822	UC-081_C9822_CDS_0038	52491	54875	+	hypothetical protein	unknown function	77	DNA, RNA and nucleotide metabolism	SbcC-like subunit of palindrome specific endonuclease	envhog_protein25776
UC-081_C9822	UC-081_C9822_CDS_0039	54904	55629	+	RNA polymerase sigma factor	transcription regulation	351	transcription regulation	RNA polymerase sigma factor	envhog_protein1414469
UC-081_C9822	UC-081_C9822_CDS_0046	59216	59923	+	hypothetical protein	unknown function	860	lysis	holin	efam_protein196295
UC-081_C9822	UC-081_C9822_CDS_0054	64491	62518	-	hypothetical protein	unknown function	19577	head and packaging	minor head protein	envhog_protein182917_1
UC-081_C9822	UC-081_C9822_CDS_0057	65897	66565	+	head maturation protease	head and packaging	94	head and packaging	head maturation protease	envhog_protein132482
UC-081_C9822	UC-081_C9822_CDS_0058	66571	67290	+	hypothetical protein	unknown function	559	DNA, RNA and nucleotide metabolism	HNH endonuclease	envhog_protein1528254
UC-081_C9822	UC-081_C9822_CDS_0061	67879	68520	+	histidyl tRNA synthetase	DNA, RNA and nucleotide metabolism	4806	DNA, RNA and nucleotide metabolism	histidyl tRNA synthetase	envhog_protein1490471
UC-081_C9822	UC-081_C9822_CDS_0080	73681	74193	+	dihydrofolate reductase	DNA, RNA and nucleotide metabolism	316	DNA, RNA and nucleotide metabolism	dihydrofolate reductase	protein542866
UC-081_C9822	UC-081_C9822_CDS_0081	74269	74769	+	MutT/NUDIX hydrolase	other	1198	other	MutT/NUDIX hydrolase	envhog_protein907790
UC-081_C9822	UC-081_C9822_CDS_0090	78557	78769	+	HNH endonuclease	DNA, RNA and nucleotide metabolism
UC-081_C9822	UC-081_C9822_CDS_0091	78832	79002	+	HNH endonuclease	DNA, RNA and nucleotide metabolism
UC-081_C9822	UC-081_C9822_CDS_0094	79742	80323	+	hypothetical protein	unknown function	26111	moron, auxiliary metabolic gene and host takeover	membrane protein	envhog_protein639841
UC-081_C9822	UC-081_C9822_CDS_0097	80928	81140	+	hypothetical protein	unknown function	2816	other	protease	envhog_protein427154
UC-081_C9822	UC-081_C9822_CDS_0098	81209	81808	+	HNH endonuclease	DNA, RNA and nucleotide metabolism	10822	DNA, RNA and nucleotide metabolism	HNH endonuclease	envhog_protein389042
UC-081_C9822	UC-081_C9822_CDS_0100	82561	83190	+	nucleotidyltransferase	DNA, RNA and nucleotide metabolism	388	DNA, RNA and nucleotide metabolism	nucleotidyltransferase	envhog_protein820789
UC-081_C9822	UC-081_C9822_CDS_0108	84978	85463	+	hydrolase	other	3668	other	hydrolase	envhog_protein880725
UC-081_C9822	UC-081_C9822_CDS_0110	85936	87453	+	hypothetical protein	unknown function	366	tail	tail fiber protein	efam_protein214541
UC-081_C9822	UC-081_C9822_CDS_0111	87807	87496	-	hypothetical protein	unknown function	130	transcription regulation	anti-repressor Ant	envhog_protein407079
UC-081_C9822	UC-081_C9822_CDS_0113	87938	89743	+	tail fiber protein	tail	3904	tail	tail fiber protein	envhog_protein1273171
UC-081_C9822	UC-081_C9822_CDS_0114	89848	90726	+	hypothetical protein	unknown function	298	DNA, RNA and nucleotide metabolism	exonuclease	envhog_protein2089570
UC-081_C9822	UC-081_C9822_CDS_0116	91416	92165	+	hypothetical protein	unknown function	9252	DNA, RNA and nucleotide metabolism	DNA repair photolyase	envhog_protein51483
UC-081_C9822	UC-081_C9822_CDS_0118	92385	93425	+	hypothetical protein	unknown function	11023	DNA, RNA and nucleotide metabolism	homing endonuclease with LAGLIDADG motif	efam_protein111227
UC-081_C9822	UC-081_C9822_CDS_0120	93971	95251	+	NAD synthetase	other	11189	other	NAD synthetase	envhog_protein2010168
UC-081_C9822	UC-081_C9822_CDS_0121	95241	95795	+	RNA 2'-phosphotransferase	DNA, RNA and nucleotide metabolism	5470	DNA, RNA and nucleotide metabolism	RNA 2'-phosphotransferase	envhog_protein2063441
UC-081_C9822	UC-081_C9822_CDS_0123	96391	96843	+	phosphoheptose isomerase	moron, auxiliary metabolic gene and host takeover	1238	moron, auxiliary metabolic gene and host takeover	phosphoheptose isomerase	envhog_protein966681
UC-081_C9822	UC-081_C9822_CDS_0125	97473	97985	+	hypothetical protein	unknown function	32716	other	dual specificity phosphatase	envhog_protein571063
UC-081_C9822	UC-081_C9822_CDS_0128	98370	98882	+	hypothetical protein	unknown function	112	DNA, RNA and nucleotide metabolism	Gp2.5-like ssDNA binding protein and ssDNA annealing protein	efam_protein45564
UC-081_C9822	UC-081_C9822_CDS_0129	98872	99522	+	phosphoesterase	other	547	other	phosphoesterase	envhog_protein269638
UC-081_C9822	UC-081_C9822_CDS_0132	100256	101461	+	hypothetical protein	unknown function	448	other	nicotinamide phosphoribosyl transferase	envhog_protein734422
UC-081_C9822	UC-081_C9822_CDS_0134	101718	102542	+	hypothetical protein	unknown function	249	moron, auxiliary metabolic gene and host takeover	porphyrin biosynthesis	envhog_protein924486
UC-081_C9822	UC-081_C9822_CDS_0136	102838	103881	+	hypothetical protein	unknown function	3043	other	kinase	efam_protein181280
UC-081_C9822	UC-081_C9822_CDS_0137	103936	104415	+	nudix hydrolase	other	1185	other	nudix hydrolase	envhog_protein2108298
UC-081_C9822	UC-081_C9822_CDS_0138	104421	105020	+	hypothetical protein	unknown function	335	other	phosphatase	envhog_protein608375
UC-081_C9822	UC-081_C9822_CDS_0141	105620	106135	+	translation initiation factor	other	9787	other	translation initiation factor	envhog_protein402714
UC-081_C9822	UC-081_C9822_CDS_0142	106137	107009	+	RNA polymerase sigma factor	transcription regulation	351	transcription regulation	RNA polymerase sigma factor	envhog_protein1530888
UC-081_C9822	UC-081_C9822_CDS_0145	107625	109262	+	RNA-binding protein	DNA, RNA and nucleotide metabolism	850	DNA, RNA and nucleotide metabolism	RNA-binding protein	envhog_protein698041
UC-081_C9822	UC-081_C9822_CDS_0147	109515	110036	+	hypothetical protein	unknown function	30509	tail	collagen like minor tail	envhog_protein2104955
UC-081_C9822	UC-081_C9822_CDS_0148	110038	110727	+	metal-dependent phosphohydrolase	other	990	other	metal-dependent phosphohydrolase	envhog_protein826672
UC-081_C9822	UC-081_C9822_CDS_0149	110732	112264	+	RNA ligase	DNA, RNA and nucleotide metabolism	968	DNA, RNA and nucleotide metabolism	RNA ligase	envhog_protein1690316
UC-081_C9822	UC-081_C9822_CDS_0150	112254	112616	+	hypothetical protein	unknown function	6201	transcription regulation	CI-like repressor	envhog_protein1962142
UC-081_C9822	UC-081_C9822_CDS_0155	114536	115720	+	polynucleotide kinase	other	505	other	polynucleotide kinase	envhog_protein2184464
UC-081_C9822	UC-081_C9822_CDS_0157	116506	116072	-	hypothetical protein	unknown function	3810	other	acetyltransferase	envhog_protein2128085
UC-081_C9822	UC-081_C9822_CDS_0158	116595	116825	+	hypothetical protein	unknown function	5668	tail	tail fiber protein	envhog_protein2008171
UC-081_C10717	UC-081_C10717_CDS_0007	1251	988	-	hypothetical protein	unknown function	netflax		hypothetical protein	WP_089609002.1
UC-081_C10717	UC-081_C10717_CDS_0013	4158	2860	-	integrase	integration and excision	1	integration and excision	integrase	envhog_protein1212391
UC-081_C10717	UC-081_C10717_CDS_0014	4639	4142	-	hypothetical protein	unknown function	4836	transcription regulation	CII-like regulator	envhog_protein1296489
UC-081_C10717	UC-081_C10717_CDS_0015	4980	4636	-	hypothetical protein	unknown function	2967	transcription regulation	transcriptional regulator	envhog_protein1074467
UC-081_C10717	UC-081_C10717_CDS_0016	5542	4994	-	transcriptional regulator	transcription regulation	2967	transcription regulation	transcriptional regulator	envhog_protein625753
UC-081_C10717	UC-081_C10717_CDS_0017	5679	5918	+	hypothetical protein	unknown function	4583	transcription regulation	transcriptional repressor	envhog_protein1733311
UC-081_C10717	UC-081_C10717_CDS_0018	5897	6322	+	hypothetical protein	unknown function	4583	transcription regulation	transcriptional repressor	envhog_protein2109044
UC-081_C10717	UC-081_C10717_CDS_0025	7571	8305	+	anti-repressor	transcription regulation	463	transcription regulation	anti-repressor	envhog_protein1715665
UC-081_C10717	UC-081_C10717_CDS_0029	8852	9667	+	hypothetical protein	unknown function	757	other	DNA methyltransferase	envhog_protein921661
UC-081_C10717	UC-081_C10717_CDS_0030	9668	10474	+	Sak-like ssDNA annealing protein	DNA, RNA and nucleotide metabolism	659	DNA, RNA and nucleotide metabolism	Sak-like ssDNA annealing protein	envhog_protein1345779
UC-081_C10717	UC-081_C10717_CDS_0031	10482	10751	+	hypothetical protein	unknown function	44	DNA, RNA and nucleotide metabolism	single strand DNA binding protein	protein697748
UC-081_C10717	UC-081_C10717_CDS_0032	10754	11272	+	hypothetical protein	unknown function	72	DNA, RNA and nucleotide metabolism	NinB/ Orf homologous recombination mediator	envhog_protein1965303
UC-081_C10717	UC-081_C10717_CDS_0033	11259	11642	+	Holliday junction resolvase	DNA, RNA and nucleotide metabolism	190	DNA, RNA and nucleotide metabolism	Holliday junction resolvase	envhog_protein1455149
UC-081_C10717	UC-081_C10717_CDS_0035	11841	12596	+	DnaD-like helicase loader	DNA, RNA and nucleotide metabolism	5708	DNA, RNA and nucleotide metabolism	DnaD-like helicase loader	envhog_protein1203203
UC-081_C10717	UC-081_C10717_CDS_0037	12813	13787	+	DNA methyltransferase	other	116	other	DNA methyltransferase	protein450649
UC-081_C10717	UC-081_C10717_CDS_0038	13784	14791	+	DNA methyltransferase	other	116	other	DNA methyltransferase	protein450625
UC-081_C10717	UC-081_C10717_CDS_0041	15501	16253	+	DNA methyltransferase	other	67	other	DNA methyltransferase	protein65413
UC-081_C10717	UC-081_C10717_CDS_0043	16421	16891	+	single strand DNA binding protein	DNA, RNA and nucleotide metabolism	44	DNA, RNA and nucleotide metabolism	single strand DNA binding protein	protein697016
UC-081_C10717	UC-081_C10717_CDS_0046	17579	18094	+	hypothetical protein	unknown function	5429	DNA, RNA and nucleotide metabolism	DNA repair protein	protein730597
UC-081_C10717	UC-081_C10717_CDS_0048	18429	18872	+	hypothetical protein	unknown function	36	transcription regulation	transcriptional regulator	envhog_protein1446182
UC-081_C10717	UC-081_C10717_CDS_0055	19825	20205	+	hypothetical protein	unknown function	13742	other	peptidase	efam_protein383469
UC-081_C10717	UC-081_C10717_CDS_0056	20223	21092	+	terminase small subunit	head and packaging	2606	head and packaging	terminase small subunit	protein132998
UC-081_C10717	UC-081_C10717_CDS_0057	21109	22410	+	hypothetical protein	unknown function	2	head and packaging	terminase large subunit	protein423114
UC-081_C10717	UC-081_C10717_CDS_0058	22413	23930	+	portal protein	head and packaging	533	head and packaging	portal protein	protein230165
UC-081_C10717	UC-081_C10717_CDS_0059	23930	25702	+	minor head protein	head and packaging	581	head and packaging	minor head protein	protein127378
UC-081_C10717	UC-081_C10717_CDS_0061	25940	26248	+	nucleoside 2-deoxyribosyltransferase	DNA, RNA and nucleotide metabolism	355	DNA, RNA and nucleotide metabolism	nucleoside 2-deoxyribosyltransferase	envhog_protein807772
UC-081_C10717	UC-081_C10717_CDS_0063	26494	27099	+	head scaffolding protein	head and packaging	2303	head and packaging	head scaffolding protein	envhog_protein802344
UC-081_C10717	UC-081_C10717_CDS_0064	27117	28082	+	major head protein	head and packaging	212	head and packaging	major head protein	protein833739
UC-081_C10717	UC-081_C10717_CDS_0066	28384	28743	+	head-tail adaptor	connector	541	connector	head-tail adaptor	protein177463
UC-081_C10717	UC-081_C10717_CDS_0067	28728	29075	+	hypothetical protein	unknown function	793	connector	head-tail adaptor	envhog_protein1916386
UC-081_C10717	UC-081_C10717_CDS_0068	29072	29464	+	hypothetical protein	unknown function	556	head and packaging	minor head protein	envhog_protein1982386
UC-081_C10717	UC-081_C10717_CDS_0069	29461	29856	+	head-tail connector protein	connector	2595	connector	head-tail connector protein	protein703746
UC-081_C10717	UC-081_C10717_CDS_0070	29860	30327	+	major tail protein	tail	820	tail	major tail protein	protein661496
UC-081_C10717	UC-081_C10717_CDS_0073	31091	34936	+	hypothetical protein	unknown function	1535	tail	tail length tape measure protein	envhog_protein41459
UC-081_C10717	UC-081_C10717_CDS_0074	34948	35304	+	hypothetical protein	unknown function	6616	tail	tail protein	envhog_protein1050621
UC-081_C10717	UC-081_C10717_CDS_0077	35957	39871	+	hypothetical protein	unknown function	1330	tail	tail protein	protein184374_1
UC-081_C10717	UC-081_C10717_CDS_0080	40568	41395	+	hypothetical protein	unknown function	1309	lysis	endolysin	envhog_protein771588
UC-081_C12716	UC-081_C12716_CDS_0007	3085	4167	+	peptidase	other	21791	other	peptidase	protein696209
UC-081_C12716	UC-081_C12716_CDS_0009	4470	5339	+	hypothetical protein	unknown function	186	DNA, RNA and nucleotide metabolism	DnaD-like helicase loader	envhog_protein2013572
UC-081_C12716	UC-081_C12716_CDS_0010	5344	7077	+	hypothetical protein	unknown function	906	DNA, RNA and nucleotide metabolism	DNA polymerase/primase	efam_protein32323
UC-081_C12716	UC-081_C12716_CDS_0011	7061	8638	+	hypothetical protein	unknown function	vfdb	moron, auxiliary metabolic gene and host takeover	VFDB virulence factor protein	VFG005368
UC-081_C12716	UC-081_C12716_CDS_0013	8829	9353	+	DNA methyltransferase	other	799	other	DNA methyltransferase	protein686905
UC-081_C12716	UC-081_C12716_CDS_0018	10428	11651	+	hypothetical protein	unknown function	17	DNA, RNA and nucleotide metabolism	DNA polymerase	envhog_protein1763614
UC-081_C12716	UC-081_C12716_CDS_0019	11803	12531	+	DNA binding protein	DNA, RNA and nucleotide metabolism	4645	DNA, RNA and nucleotide metabolism	endonuclease	envhog_protein1330336
UC-081_C12716	UC-081_C12716_CDS_0021	12711	13385	+	DNA polymerase	DNA, RNA and nucleotide metabolism	2573	DNA, RNA and nucleotide metabolism	DNA polymerase	envhog_protein936523
UC-081_C12716	UC-081_C12716_CDS_0025	14551	15258	+	hypothetical protein	unknown function	11187	transcription regulation	transcriptional regulator	envhog_protein1181448
UC-081_C12716	UC-081_C12716_CDS_0028	15845	16651	+	exonuclease	DNA, RNA and nucleotide metabolism	1218	DNA, RNA and nucleotide metabolism	exonuclease	envhog_protein815979
UC-081_C12716	UC-081_C12716_CDS_0030	17054	17536	+	dihydrofolate reductase	DNA, RNA and nucleotide metabolism	316	DNA, RNA and nucleotide metabolism	dihydrofolate reductase	envhog_protein34375
UC-081_C12716	UC-081_C12716_CDS_0035	18562	18990	+	dUTPase	DNA, RNA and nucleotide metabolism	135	DNA, RNA and nucleotide metabolism	dUTPase	envhog_protein1786835
UC-081_C12716	UC-081_C12716_CDS_0036	19000	19749	+	Sak4-like ssDNA annealing protein	DNA, RNA and nucleotide metabolism	124	DNA, RNA and nucleotide metabolism	Sak4-like ssDNA annealing protein	envhog_protein1381946
UC-081_C12716	UC-081_C12716_CDS_0037	19749	20183	+	hypothetical protein	unknown function	14876	DNA, RNA and nucleotide metabolism	DNA polymerase	protein141305
UC-081_C12716	UC-081_C12716_CDS_0042	22679	21831	-	hypothetical protein	unknown function	2204	other	glycerophosphoryl diester phosphodiesterase	protein11932
UC-081_C12716	UC-081_C12716_CDS_0043	24085	22679	-	hypothetical protein	unknown function	vfdb	moron, auxiliary metabolic gene and host takeover	VFDB virulence factor protein	VFG031981
UC-081_C12716	UC-081_C12716_CDS_0044	25056	24085	-	hypothetical protein	unknown function	6049	tail	tail fiber protein	protein68803
UC-081_C12716	UC-081_C12716_CDS_0045	26588	25056	-	hypothetical protein	unknown function	13015	head and packaging	virion structural protein	envhog_protein986305
UC-081_C12716	UC-081_C12716_CDS_0047	28434	27151	-	hypothetical protein	unknown function	4798	tail	tail protein	envhog_protein1078424_1
UC-081_C12716	UC-081_C12716_CDS_0049	30135	29362	-	endolysin	lysis	8164	lysis	endolysin	envhog_protein707227
UC-081_C12716	UC-081_C12716_CDS_0051	31045	30404	-	HNH endonuclease	DNA, RNA and nucleotide metabolism	59	DNA, RNA and nucleotide metabolism	HNH endonuclease	protein38040
UC-081_C12716	UC-081_C12716_CDS_0052	31664	31086	-	endolysin	lysis	8164	lysis	endolysin	envhog_protein707227
UC-081_C12716	UC-081_C12716_CDS_0053	31873	31667	-	holin	lysis	881	lysis	holin	protein496869
UC-081_C12716	UC-081_C12716_CDS_0054	32790	31888	-	hypothetical protein	unknown function	13015	head and packaging	virion structural protein	envhog_protein986305
UC-081_C12716	UC-081_C12716_CDS_0056	34480	33122	-	hypothetical protein	unknown function	366	tail	tail fiber protein	envhog_protein115623
UC-081_C12716	UC-081_C12716_CDS_0057	35550	34489	-	hypothetical protein	unknown function	635	lysis	endolysin	envhog_protein1041143
UC-081_C12716	UC-081_C12716_CDS_0060	37295	36054	-	tail protein	tail	30532	tail	tail protein	envhog_protein1618023
UC-081_C12716	UC-081_C12716_CDS_0061	38578	37304	-	tail protein with lysin activity	tail	21524	tail	tail protein with lysin activity	envhog_protein946053
UC-081_C12716	UC-081_C12716_CDS_0062	39684	38575	-	hypothetical protein	unknown function	5577	tail	minor tail protein	envhog_protein1699545
UC-081_C12716	UC-081_C12716_CDS_0063	44468	39684	-	hypothetical protein	unknown function	1204	tail	tail protein	protein602875_1
UC-081_C12716	UC-081_C12716_CDS_0064	45836	44481	-	virion structural protein	head and packaging	14985	head and packaging	virion structural protein	envhog_protein925868
UC-081_C12716	UC-081_C12716_CDS_0066	46598	46029	-	hypothetical protein	unknown function	957	head and packaging	head protein	envhog_protein1343837
UC-081_C12716	UC-081_C12716_CDS_0070	48770	47985	-	head-tail adaptor	connector	16343	connector	head-tail adaptor	envhog_protein2007763
UC-081_C12716	UC-081_C12716_CDS_0071	49969	48782	-	hypothetical protein	unknown function	267	head and packaging	major head protein	envhog_protein1052159
UC-081_C12716	UC-081_C12716_CDS_0072	51102	49969	-	hypothetical protein	unknown function	9953	head and packaging	major head protein	envhog_protein270716
UC-081_C12716	UC-081_C12716_CDS_0079	54835	53492	-	portal protein	head and packaging	16496	head and packaging	portal protein	envhog_protein1144034
UC-081_C12716	UC-081_C12716_CDS_0080	56475	54835	-	hypothetical protein	unknown function	2	head and packaging	terminase large subunit	envhog_protein710541
UC-081_C12716	UC-081_C12716_CDS_0081	57109	56429	-	hypothetical protein	unknown function	115	head and packaging	minor head protein	envhog_protein1939449
UC-081_C12716	UC-081_C12716_CDS_0084	58279	57815	-	Holliday junction resolvase	DNA, RNA and nucleotide metabolism	827	DNA, RNA and nucleotide metabolism	Holliday junction resolvase	envhog_protein1253926
UC-081_C13305	UC-081_C13305_CDS_0004	1192	818	-	hypothetical protein	unknown function	4617	DNA, RNA and nucleotide metabolism	replication initiation protein	envhog_protein2026480
UC-081_C13305	UC-081_C13305_CDS_0005	2412	1189	-	integrase	integration and excision	1	integration and excision	integrase	envhog_protein1029864
UC-081_C13305	UC-081_C13305_CDS_0007	2918	2697	-	hypothetical protein	unknown function	netflax		hypothetical protein	WP_013617728.1
UC-081_C13305	UC-081_C13305_CDS_0012	3606	5651	+	DNA helicase	DNA, RNA and nucleotide metabolism	15962	DNA, RNA and nucleotide metabolism	DNA primase	envhog_protein1746140
UC-081_C14019	UC-081_C14019_CDS_0004	3506	993	-	hypothetical protein	unknown function	2666	head and packaging	terminase large subunit	envhog_protein411961
UC-081_C14019	UC-081_C14019_CDS_0007	4786	4289	-	hypothetical protein	unknown function	acr	moron, auxiliary metabolic gene and host takeover	anti-CRISPR protein	AcrIIA11_WP_122789648.1
UC-081_C14019	UC-081_C14019_CDS_0008	5277	4783	-	hypothetical protein	unknown function	12047	DNA, RNA and nucleotide metabolism	ParB-like partition nuclease	envhog_protein356793
UC-081_C14618	UC-081_C14618_CDS_0003	694	1143	+	hypothetical protein	unknown function	199	lysis	holin	envhog_protein427703
UC-081_C14618	UC-081_C14618_CDS_0004	1083	1550	+	hypothetical protein	unknown function	7	lysis	endolysin	envhog_protein308746
UC-081_C14618	UC-081_C14618_CDS_0006	3609	2107	-	hypothetical protein	unknown function	1	integration and excision	integrase	protein361182
UC-081_C14618	UC-081_C14618_CDS_0010	6478	5942	-	hypothetical protein	unknown function	netflax		hypothetical protein	WP_192413400.1
UC-081_C14618	UC-081_C14618_CDS_0012	7862	7188	-	transcriptional repressor	transcription regulation	4	transcription regulation	transcriptional repressor	envhog_protein747845
UC-081_C14618	UC-081_C14618_CDS_0015	8756	10579	+	DNA methyltransferase	other	116	other	DNA methyltransferase	envhog_protein5610
UC-081_C14618	UC-081_C14618_CDS_0016	10648	10926	+	hypothetical protein	unknown function	66	integration and excision	excisionase and transcriptional regulator	envhog_protein2038683
UC-081_C14618	UC-081_C14618_CDS_0019	11304	11708	+	hypothetical protein	unknown function	10300	transcription regulation	transcriptional regulator	envhog_protein2127485
UC-081_C14618	UC-081_C14618_CDS_0020	11711	12436	+	DNA replication initiation	DNA, RNA and nucleotide metabolism	2562	DNA, RNA and nucleotide metabolism	replication initiation protein	envhog_protein491695
UC-081_C14618	UC-081_C14618_CDS_0021	12405	13772	+	DnaB-like replicative helicase	DNA, RNA and nucleotide metabolism	19	DNA, RNA and nucleotide metabolism	DnaB-like replicative helicase	envhog_protein210197
UC-081_C14618	UC-081_C14618_CDS_0025	14536	15339	+	hypothetical protein	unknown function	1033	DNA, RNA and nucleotide metabolism	ParB-like partition protein	envhog_protein714801
UC-081_C14618	UC-081_C14618_CDS_0028	15810	16067	+	HNH endonuclease	DNA, RNA and nucleotide metabolism	2323	DNA, RNA and nucleotide metabolism	HNH endonuclease	envhog_protein1486400
UC-081_C14618	UC-081_C14618_CDS_0030	16241	17224	+	integrase	integration and excision	1	integration and excision	integrase	envhog_protein1370875
UC-081_C14618	UC-081_C14618_CDS_0032	17455	17937	+	terminase small subunit	head and packaging	83	head and packaging	terminase small subunit	envhog_protein1810941
UC-081_C14618	UC-081_C14618_CDS_0033	17934	19649	+	terminase large subunit	head and packaging	2699	head and packaging	terminase large subunit	envhog_protein754702
UC-081_C14618	UC-081_C14618_CDS_0035	20504	21118	+	anti-repressor Ant	transcription regulation	5817	transcription regulation	anti-repressor Ant	envhog_protein1865089
UC-081_C14618	UC-081_C14618_CDS_0038	23028	21817	-	hypothetical protein	unknown function	2439	transcription regulation	transcriptional regulator	envhog_protein1011673
UC-081_C14618	UC-081_C14618_CDS_0040	23387	23572	+	hypothetical protein	unknown function	353	moron, auxiliary metabolic gene and host takeover	toxin	protein167528
UC-081_C14618	UC-081_C14618_CDS_0041	23603	24007	+	hypothetical protein	unknown function	497	moron, auxiliary metabolic gene and host takeover	toxin-antitoxin system HicB-like	envhog_protein1551547
UC-081_C14618	UC-081_C14618_CDS_0043	24205	25413	+	portal protein	head and packaging	12	head and packaging	portal protein	envhog_protein1863928
UC-081_C14618	UC-081_C14618_CDS_0044	25410	26153	+	hypothetical protein	unknown function	617	head and packaging	major head protein	efam_protein255211
UC-081_C14618	UC-081_C14618_CDS_0045	26178	27428	+	major head protein	head and packaging	617	head and packaging	major head protein	envhog_protein1006956
UC-081_C14618	UC-081_C14618_CDS_0046	27358	27738	+	hypothetical protein	unknown function	20919	other	recombinase	envhog_protein135726
UC-081_C14618	UC-081_C14618_CDS_0047	27728	28222	+	head-tail adaptor	connector	442	connector	head-tail adaptor	envhog_protein1467127
UC-081_C14618	UC-081_C14618_CDS_0048	28210	28533	+	hypothetical protein	unknown function	25	connector	head closure Hc1	envhog_protein1180198
UC-081_C14618	UC-081_C14618_CDS_0049	28534	29046	+	hypothetical protein	unknown function	5	connector	tail completion or Neck1 protein	envhog_protein1057202
UC-081_C14618	UC-081_C14618_CDS_0050	29043	29399	+	hypothetical protein	unknown function	347	connector	tail terminator	envhog_protein96435
UC-081_C14618	UC-081_C14618_CDS_0051	29403	29843	+	hypothetical protein	unknown function	1407	tail	major tail protein	envhog_protein383442
UC-081_C14618	UC-081_C14618_CDS_0052	29848	30165	+	hypothetical protein	unknown function	2115	tail	tail protein	envhog_protein1839767
UC-081_C14618	UC-081_C14618_CDS_0054	30482	32467	+	tail length tape measure protein	tail	27166	tail	tail length tape measure protein	envhog_protein37354
UC-081_C14618	UC-081_C14618_CDS_0055	32464	35994	+	hypothetical protein	unknown function	33450	tail	tail fiber protein	envhog_protein1087817_1
UC-081_C14932	UC-081_C14932_CDS_0004	618	1349	+	hypothetical protein	unknown function	67	other	DNA methyltransferase	protein64794
UC-081_C14932	UC-081_C14932_CDS_0005	1362	2318	+	hypothetical protein	unknown function	11145	DNA, RNA and nucleotide metabolism	DNA binding protein	efam_protein139246
UC-081_C14932	UC-081_C14932_CDS_0009	3362	2961	-	RusA-like Holliday junction resolvase	DNA, RNA and nucleotide metabolism	140	DNA, RNA and nucleotide metabolism	RusA-like Holliday junction resolvase	protein2841
UC-081_C14932	UC-081_C14932_CDS_0011	4619	3921	-	hypothetical protein	unknown function	25487	DNA, RNA and nucleotide metabolism	replication protein	envhog_protein1077141
UC-081_C14932	UC-081_C14932_CDS_0012	4891	4631	-	hypothetical protein	unknown function	8102	DNA, RNA and nucleotide metabolism	replication initiation protein	envhog_protein1898643
UC-081_C14932	UC-081_C14932_CDS_0019	6297	7340	+	FtsK/SpoIIIE-like protein	moron, auxiliary metabolic gene and host takeover	1358	moron, auxiliary metabolic gene and host takeover	FtsK/SpoIIIE-like protein	envhog_protein492743
UC-081_C14932	UC-081_C14932_CDS_0020	7342	7761	+	hypothetical protein	unknown function	16880	DNA, RNA and nucleotide metabolism	endonuclease	envhog_protein2111865
UC-081_C15663	UC-081_C15663_CDS_0003	640	1155	+	terminase small subunit	head and packaging	309	head and packaging	terminase small subunit	protein220255
UC-081_C15663	UC-081_C15663_CDS_0004	1152	2420	+	terminase large subunit	head and packaging	2	head and packaging	terminase large subunit	protein420238
UC-081_C15663	UC-081_C15663_CDS_0005	2432	3919	+	portal protein	head and packaging	64	head and packaging	portal protein	protein12804
UC-081_C15663	UC-081_C15663_CDS_0007	4068	4367	+	hypothetical protein	unknown function	defensefinder	moron, auxiliary metabolic gene and host takeover	DefenseFinder protein	PD-Lambda-2_1161
UC-081_C15663	UC-081_C15663_CDS_0008	4379	4741	+	transcriptional regulator	transcription regulation	1373	transcription regulation	transcriptional regulator	protein635126
UC-081_C15663	UC-081_C15663_CDS_0011	5549	6145	+	hypothetical protein	unknown function	909	head and packaging	major head protein	envhog_protein1526799
UC-081_C15663	UC-081_C15663_CDS_0012	6157	7278	+	hypothetical protein	unknown function	29	head and packaging	major head protein	protein342748
UC-081_C15663	UC-081_C15663_CDS_0013	7290	7640	+	hypothetical protein	unknown function	390	transcription regulation	Arc-like repressor	protein170674
UC-081_C15663	UC-081_C15663_CDS_0016	8387	8710	+	hypothetical protein	unknown function	793	connector	head-tail adaptor	envhog_protein2105190
UC-081_C15663	UC-081_C15663_CDS_0019	9290	9685	+	hypothetical protein	unknown function	957	head and packaging	head protein	envhog_protein486444
UC-081_C15663	UC-081_C15663_CDS_0020	9690	10244	+	hypothetical protein	unknown function	117	tail	major tail protein	envhog_protein1515114
UC-081_C16762	UC-081_C16762_CDS_0002	176	1468	+	peptidase	other	4191	other	peptidase	envhog_protein1072458
UC-081_C16762	UC-081_C16762_CDS_0009	7873	8541	+	phosphatase	other	335	other	phosphatase	envhog_protein1057856
UC-081_C16762	UC-081_C16762_CDS_0010	8553	9572	+	hypothetical protein	unknown function	2376	other	ATPase	envhog_protein303970
UC-081_C16762	UC-081_C16762_CDS_0012	9798	11063	+	metallo-phosphoesterase	other	1649	other	metallo-phosphoesterase	envhog_protein1301517
UC-081_C16762	UC-081_C16762_CDS_0014	11903	12133	+	hypothetical protein	unknown function	5668	tail	tail fiber protein	envhog_protein2008171
UC-081_C16799	UC-081_C16799_CDS_0007	1582	1836	+	RNA-binding protein	DNA, RNA and nucleotide metabolism	986	DNA, RNA and nucleotide metabolism	RNA-binding protein	envhog_protein281171
UC-081_C16799	UC-081_C16799_CDS_0009	1948	2274	+	Lar-like restriction alleviation protein	moron, auxiliary metabolic gene and host takeover	599	moron, auxiliary metabolic gene and host takeover	Lar-like restriction alleviation protein	envhog_protein1777167
UC-081_C16799	UC-081_C16799_CDS_0011	2469	2999	+	hypothetical protein	unknown function	85	DNA, RNA and nucleotide metabolism	thymidylate synthase	envhog_protein1838070
UC-081_C16799	UC-081_C16799_CDS_0013	3292	3729	+	hypothetical protein	unknown function	36	transcription regulation	transcriptional regulator	envhog_protein438485
UC-081_C16799	UC-081_C16799_CDS_0017	4443	5675	+	terminase large subunit	head and packaging	10250	head and packaging	terminase large subunit	envhog_protein1175440
UC-081_C16799	UC-081_C16799_CDS_0018	5725	7053	+	portal protein	head and packaging	533	head and packaging	portal protein	envhog_protein115823
UC-081_C16799	UC-081_C16799_CDS_0019	7060	8265	+	minor head protein	head and packaging	581	head and packaging	minor head protein	protein127272
UC-081_C16799	UC-081_C16799_CDS_0021	8419	8976	+	head scaffolding protein	head and packaging	194	head and packaging	head scaffolding protein	envhog_protein1839446
UC-081_C16799	UC-081_C16799_CDS_0022	8980	9852	+	major head protein	head and packaging	422	head and packaging	major head protein	protein114265
UC-081_C16799	UC-081_C16799_CDS_0024	9970	10341	+	head-tail adaptor	connector	541	connector	head-tail adaptor	envhog_protein347408
UC-081_C16799	UC-081_C16799_CDS_0025	10338	10685	+	hypothetical protein	unknown function	501	connector	head closure Hc1	envhog_protein1698273
UC-081_C16799	UC-081_C16799_CDS_0026	10686	11039	+	minor head protein	head and packaging	556	head and packaging	minor head protein	protein123741
UC-081_C16799	UC-081_C16799_CDS_0027	11066	11464	+	tail completion	connector	3266	connector	tail completion	envhog_protein1346554
UC-081_C16799	UC-081_C16799_CDS_0028	11466	11963	+	hypothetical protein	unknown function	10528	tail	major tail protein	efam_protein72984
UC-081_C16799	UC-081_C16799_CDS_0031	12955	13863	+	hypothetical protein	unknown function	5319	other	outer membrane protein	envhog_protein123326
UC-081_C16799	UC-081_C16799_CDS_0034	14216	17962	+	hypothetical protein	unknown function	1533	tail	tail length tape measure protein	protein7257_1
UC-081_C16799	UC-081_C16799_CDS_0035	17959	18789	+	hypothetical protein	unknown function	33	tail	distal tail protein Dit	protein488075
UC-081_C16799	UC-081_C16799_CDS_0036	18792	19811	+	minor tail protein	tail	538	tail	minor tail protein	envhog_protein2001699
UC-081_C16799	UC-081_C16799_CDS_0037	19972	20973	+	head protein	head and packaging	1220	head and packaging	head protein	envhog_protein838557
UC-081_C16799	UC-081_C16799_CDS_0039	21408	22364	+	endolysin	lysis	7698	lysis	endolysin	envhog_protein336015
UC-081_C16799	UC-081_C16799_CDS_0041	22711	23034	+	holin	lysis	1129	lysis	holin	envhog_protein2097835
UC-081_C16799	UC-081_C16799_CDS_0043	23246	23695	+	hypothetical protein	unknown function	netflax		hypothetical protein	WP_152382191.1
UC-081_C16799	UC-081_C16799_CDS_0044	23673	24254	+	hypothetical protein	unknown function	netflax		hypothetical protein	WP_181601387.1
UC-081_C16799	UC-081_C16799_CDS_0050	27388	25817	-	integrase	integration and excision	95	integration and excision	integrase	envhog_protein1717462
UC-081_C16799	UC-081_C16799_CDS_0054	28586	28356	-	hypothetical protein	unknown function	1373	transcription regulation	transcriptional regulator	envhog_protein257623
UC-081_C16799	UC-081_C16799_CDS_0055	28905	28591	-	hypothetical protein	unknown function	4399	moron, auxiliary metabolic gene and host takeover	ribonuclease toxin of AT system	envhog_protein2127783
UC-081_C16799	UC-081_C16799_CDS_0056	29586	28918	-	UmuD-like protein	DNA, RNA and nucleotide metabolism	4	transcription regulation	transcriptional repressor	envhog_protein1805283
UC-081_C16799	UC-081_C16799_CDS_0058	29757	29939	+	hypothetical protein	unknown function	1373	transcription regulation	transcriptional regulator	envhog_protein953150
UC-081_C16799	UC-081_C16799_CDS_0065	31293	31811	+	Mu Gam-like end protection	DNA, RNA and nucleotide metabolism	253	DNA, RNA and nucleotide metabolism	Mu Gam-like end protection	envhog_protein1378675
UC-081_C16799	UC-081_C16799_CDS_0066	31813	32352	+	hypothetical protein	unknown function	1097	DNA, RNA and nucleotide metabolism	Erf-like ssDNA annealing protein	efam_protein187270
UC-081_C16799	UC-081_C16799_CDS_0067	32382	32903	+	NinB/ Orf homologous recombination mediator	DNA, RNA and nucleotide metabolism	72	DNA, RNA and nucleotide metabolism	NinB/ Orf homologous recombination mediator	envhog_protein1437235
UC-081_C16799	UC-081_C16799_CDS_0068	32878	33186	+	HNH endonuclease	DNA, RNA and nucleotide metabolism	7370	DNA, RNA and nucleotide metabolism	HNH endonuclease	envhog_protein1993342
UC-081_C16799	UC-081_C16799_CDS_0069	33171	33590	+	single strand DNA binding protein	DNA, RNA and nucleotide metabolism	44	DNA, RNA and nucleotide metabolism	single strand DNA binding protein	envhog_protein664163
UC-081_C16799	UC-081_C16799_CDS_0070	33637	33924	+	hypothetical protein	unknown function	244	DNA, RNA and nucleotide metabolism	RusA-like Holliday junction resolvase	envhog_protein23547
UC-081_C16799	UC-081_C16799_CDS_0071	34016	34819	+	DNA replication initiation	DNA, RNA and nucleotide metabolism	20437	DNA, RNA and nucleotide metabolism	DNA replication initiation	envhog_protein1422242
UC-081_C16799	UC-081_C16799_CDS_0072	34731	35576	+	DnaC-like helicase loader	DNA, RNA and nucleotide metabolism	50	DNA, RNA and nucleotide metabolism	DnaC-like helicase loader	envhog_protein452226
UC-081_C16799	UC-081_C16799_CDS_0073	35573	35905	+	RusA-like Holliday junction resolvase	DNA, RNA and nucleotide metabolism	244	DNA, RNA and nucleotide metabolism	RusA-like Holliday junction resolvase	protein404175
UC-081_C16799	UC-081_C16799_CDS_0075	36053	36475	+	hypothetical protein	unknown function	1468	transcription regulation	transcriptional repressor	envhog_protein78268
UC-081_C16799	UC-081_C16799_CDS_0076	36492	36653	+	hypothetical protein	unknown function	1373	transcription regulation	transcriptional regulator	envhog_protein315541
UC-081_C16799	UC-081_C16799_CDS_0078	36970	37506	+	dCTP deaminase	DNA, RNA and nucleotide metabolism	1663	DNA, RNA and nucleotide metabolism	dCTP deaminase	protein795330
UC-081_C16825	UC-081_C16825_CDS_0001	582	1	-	hypothetical protein	unknown function	59	DNA, RNA and nucleotide metabolism	HNH endonuclease	envhog_protein554296
UC-081_C16825	UC-081_C16825_CDS_0006	1181	1411	+	hypothetical protein	unknown function	66	integration and excision	excisionase and transcriptional regulator	envhog_protein1779605
UC-081_C16825	UC-081_C16825_CDS_0007	1487	2707	+	integrase	integration and excision	1	integration and excision	integrase	envhog_protein1984620
UC-081_C16825	UC-081_C16825_CDS_0008	2853	4064	+	integrase	integration and excision	1	integration and excision	integrase	envhog_protein1984620
UC-081_C22541	UC-081_C22541_CDS_0002	6245	222	-	hypothetical protein	unknown function	10089	moron, auxiliary metabolic gene and host takeover	DarB-like antirestriction	protein449415_4
UC-081_C22541	UC-081_C22541_CDS_0003	6378	7637	+	integrase	integration and excision	216	integration and excision	integrase	envhog_protein788022
UC-081_C22541	UC-081_C22541_CDS_0004	7630	8943	+	hypothetical protein	unknown function	1	integration and excision	integrase	envhog_protein1495077
UC-081_C22541	UC-081_C22541_CDS_0005	8936	9967	+	integrase	integration and excision	1	integration and excision	integrase	envhog_protein1177798
UC-081_C23346	UC-081_C23346_CDS_0001	3	1217	+	hypothetical protein	unknown function	7348	lysis	endolysin	envhog_protein866511
UC-081_C23346	UC-081_C23346_CDS_0002	1233	7400	+	DarB-like antirestriction	moron, auxiliary metabolic gene and host takeover	10089	moron, auxiliary metabolic gene and host takeover	DarB-like antirestriction	envhog_protein570064_2
UC-081_C23346	UC-081_C23346_CDS_0006	8119	10044	+	Reverse transcriptase	DNA, RNA and nucleotide metabolism	1423	DNA, RNA and nucleotide metabolism	Reverse transcriptase	envhog_protein575908
UC-081_C23346	UC-081_C23346_CDS_0007	10177	10596	+	DarB-like antirestriction	moron, auxiliary metabolic gene and host takeover	10089	moron, auxiliary metabolic gene and host takeover	DarB-like antirestriction	envhog_protein52426_3
UC-081_C23746	UC-081_C23746_CDS_0002	209	2404	+	hypothetical protein	unknown function	14476	head and packaging	virion structural protein	envhog_protein1112742
UC-081_C23746	UC-081_C23746_CDS_0012	5129	5314	+	toxin	moron, auxiliary metabolic gene and host takeover	353	moron, auxiliary metabolic gene and host takeover	toxin	envhog_protein2059127
UC-081_C23746	UC-081_C23746_CDS_0013	5405	5806	+	hypothetical protein	unknown function	497	moron, auxiliary metabolic gene and host takeover	toxin-antitoxin system HicB-like	envhog_protein945595
UC-081_C23746	UC-081_C23746_CDS_0015	6542	5991	-	hypothetical protein	unknown function	2244	DNA, RNA and nucleotide metabolism	tRNA nucleotidyltransferase	envhog_protein1154494_1
UC-081_C23746	UC-081_C23746_CDS_0016	7307	6546	-	hypothetical protein	unknown function	vfdb	moron, auxiliary metabolic gene and host takeover	VFDB virulence factor protein	VFG039695
UC-081_C23746	UC-081_C23746_CDS_0017	7631	7326	-	transcriptional repressor	transcription regulation	3	transcription regulation	transcriptional repressor	protein414844
UC-081_C25243	UC-081_C25243_CDS_0001	2242	2	-	hypothetical protein	unknown function	12798	tail	tail length tape measure protein	envhog_protein1223979
UC-081_C25243	UC-081_C25243_CDS_0003	2807	2391	-	hypothetical protein	unknown function	389	tail	tail protein XkdN-like	envhog_protein792767
UC-081_C25243	UC-081_C25243_CDS_0004	3257	2817	-	tail protein	tail	365	tail	tail protein	protein769017
UC-081_C25243	UC-081_C25243_CDS_0005	4399	3281	-	tail sheath	tail	1480	tail	tail sheath	protein190203
UC-081_C25243	UC-081_C25243_CDS_0007	5034	4630	-	hypothetical protein	unknown function	347	connector	tail terminator	envhog_protein1392429
UC-081_C25243	UC-081_C25243_CDS_0009	6178	5561	-	hypothetical protein	unknown function	615	connector	head-tail adaptor	envhog_protein288341
UC-081_C27504	UC-081_C27504_CDS_0003	603	373	-	hypothetical protein	unknown function	4583	transcription regulation	transcriptional repressor	envhog_protein2083965
UC-081_C27504	UC-081_C27504_CDS_0004	551	1363	+	transcriptional repressor	transcription regulation	4	transcription regulation	transcriptional repressor	envhog_protein1241492
UC-081_C27504	UC-081_C27504_CDS_0005	1476	2507	+	integrase	integration and excision	1	integration and excision	integrase	envhog_protein1212391
UC-081_C27504	UC-081_C27504_CDS_0009	2937	3119	+	toxin	moron, auxiliary metabolic gene and host takeover	353	moron, auxiliary metabolic gene and host takeover	toxin	protein167476
UC-081_C27504	UC-081_C27504_CDS_0010	3290	3577	+	toxin-antitoxin system HicB-like	moron, auxiliary metabolic gene and host takeover	497	moron, auxiliary metabolic gene and host takeover	toxin-antitoxin system HicB-like	envhog_protein570512
UC-081_C27504	UC-081_C27504_CDS_0013	4634	3801	-	DNA methyltransferase	other	56	other	DNA methyltransferase	envhog_protein377892
UC-081_C27504	UC-081_C27504_CDS_0014	5605	4658	-	endolysin	lysis	1794	lysis	amidase	protein396970
UC-081_C27504	UC-081_C27504_CDS_0015	6091	5642	-	holin	lysis	199	lysis	holin	envhog_protein1253840
UC-081_C27504	UC-081_C27504_CDS_0016	7210	6113	-	hypothetical protein	unknown function	854	moron, auxiliary metabolic gene and host takeover	glucosyltransferase	envhog_protein2000538
UC-081_C27504	UC-081_C27504_CDS_0017	7929	7222	-	hypothetical protein	unknown function	1067	head and packaging	minor head protein	envhog_protein1488558_2
UC-081_C27504	UC-081_C27504_CDS_0018	10541	7944	-	hypothetical protein	unknown function	3558	tail	tail protein	envhog_protein849567
UC-081_C27504	UC-081_C27504_CDS_0019	11272	10538	-	hypothetical protein	unknown function	33	tail	distal tail protein Dit	envhog_protein729861
UC-081_C27504	UC-081_C27504_CDS_0020	13896	11269	-	tail length tape measure protein	tail	6900	tail	tail length tape measure protein	envhog_protein1166352
UC-081_C27504	UC-081_C27504_CDS_0023	15123	14548	-	major tail protein	tail	117	tail	major tail protein	envhog_protein952263
UC-081_C27504	UC-081_C27504_CDS_0024	15465	15124	-	tail terminator	connector	123	connector	tail terminator	protein215733
UC-081_C27504	UC-081_C27504_CDS_0026	16387	15992	-	hypothetical protein	unknown function	137	connector	head-tail adaptor Ad1	envhog_protein934647
UC-081_C27504	UC-081_C27504_CDS_0027	17316	16387	-	hypothetical protein	unknown function	10	head and packaging	major head protein	protein282171
UC-081_C27504	UC-081_C27504_CDS_0028	17783	17322	-	head scaffolding protein	head and packaging	233	head and packaging	head scaffolding protein	envhog_protein105900
UC-081_C27504	UC-081_C27504_CDS_0029	19247	17832	-	hypothetical protein	unknown function	9	head and packaging	terminase large subunit	protein577488
UC-081_C27504	UC-081_C27504_CDS_0030	20160	19450	-	minor head protein	head and packaging	2494	head and packaging	minor head protein	envhog_protein128819
UC-081_C27504	UC-081_C27504_CDS_0031	21391	20147	-	portal protein	head and packaging	104	head and packaging	portal protein	envhog_protein541819
UC-081_C28740	UC-081_C28740_CDS_0002	464	261	-	hypothetical protein	unknown function	4583	transcription regulation	transcriptional repressor	envhog_protein1726293
UC-081_C28740	UC-081_C28740_CDS_0008	1999	3246	+	transposase	integration and excision	2331	integration and excision	transposase	envhog_protein2015028
UC-081_C28740	UC-081_C28740_CDS_0010	3518	3721	+	hypothetical protein	unknown function	7950	transcription regulation	transcriptional repressor	envhog_protein791797
UC-081_C28740	UC-081_C28740_CDS_0011	4905	3733	-	hypothetical protein	unknown function	22474	lysis	endolysin	envhog_protein1028315
UC-081_C28740	UC-081_C28740_CDS_0015	8085	6040	-	hypothetical protein	unknown function	5240	tail	tail fiber protein	envhog_protein1653423
UC-081_C28740	UC-081_C28740_CDS_0016	8863	8096	-	hypothetical protein	unknown function	1910	other	lectin	protein116698
UC-081_C28740	UC-081_C28740_CDS_0017	9856	8864	-	minor tail protein	tail	538	tail	minor tail protein	envhog_protein1231665
UC-081_C28740	UC-081_C28740_CDS_0018	10665	9847	-	hypothetical protein	unknown function	20385	tail	minor tail protein	envhog_protein674731
UC-081_C28740	UC-081_C28740_CDS_0019	12737	10662	-	tail length tape measure protein	tail	58	tail	tail length tape measure protein	protein14797
UC-081_C28740	UC-081_C28740_CDS_0023	14437	13910	-	hypothetical protein	unknown function	3884	tail	major tail protein	protein697912
UC-081_C28740	UC-081_C28740_CDS_0024	14854	14441	-	tail completion	connector	3266	connector	tail completion	protein736594
UC-081_C29185	UC-081_C29185_CDS_0001	822	1	-	hypothetical protein	unknown function	16120	head and packaging	virion structural protein	envhog_protein81541
UC-081_C29185	UC-081_C29185_CDS_0002	2044	737	-	Reverse transcriptase	DNA, RNA and nucleotide metabolism	1423	DNA, RNA and nucleotide metabolism	Reverse transcriptase	dgr_protein234
UC-081_C29185	UC-081_C29185_CDS_0004	2679	2308	-	Avd protein of DGR	DNA, RNA and nucleotide metabolism	3206	DNA, RNA and nucleotide metabolism	Avd protein of DGR	protein472589
UC-081_C29185	UC-081_C29185_CDS_0006	3281	2970	-	kinase	other	17196	other	kinase	protein688122
UC-081_C29185	UC-081_C29185_CDS_0007	3603	3268	-	hypothetical protein	unknown function	4176	tail	tail fiber protein	envhog_protein1088653
UC-081_C29185	UC-081_C29185_CDS_0008	4465	3572	-	tail protein	tail	34969	tail	tail protein	protein684142
UC-081_C29185	UC-081_C29185_CDS_0009	5603	4470	-	baseplate wedge subunit	tail	6	tail	baseplate wedge subunit	protein240240
UC-081_C29185	UC-081_C29185_CDS_0010	6010	5600	-	baseplate wedge subunit	tail	261	tail	baseplate wedge subunit	protein480941
UC-081_C29185	UC-081_C29185_CDS_0011	6354	6007	-	baseplate protein	tail	35969	tail	baseplate protein	envhog_protein41450
UC-081_C29185	UC-081_C29185_CDS_0012	7146	6391	-	tail protein	tail	34501	tail	tail protein	envhog_protein1547242
UC-081_C29185	UC-081_C29185_CDS_0013	7752	7162	-	hypothetical protein	unknown function	5233	tail	baseplate hub	envhog_protein1307110
UC-081_C29185	UC-081_C29185_CDS_0014	10164	7771	-	tail length tape measure protein	tail	28	tail	tail length tape measure protein	envhog_protein1651293
UC-081_C29185	UC-081_C29185_CDS_0016	10798	10445	-	minor tail protein	tail	20303	tail	minor tail protein	protein666567
UC-081_C29185	UC-081_C29185_CDS_0017	11282	10842	-	tail protein	tail	4579	tail	tail protein	protein634747
UC-081_C29185	UC-081_C29185_CDS_0018	12772	11303	-	tail sheath	tail	907	tail	tail sheath	protein417471
UC-081_C29185	UC-081_C29185_CDS_0020	13546	13025	-	hypothetical protein	unknown function	12281	tail	tail tube protein	envhog_protein1085931
UC-081_C29185	UC-081_C29185_CDS_0021	13989	13546	-	tail completion or Neck1 protein	connector	26	connector	tail completion or Neck1 protein	protein460930
UC-081_C29185	UC-081_C29185_CDS_0022	14463	14041	-	head-tail adaptor	connector	195	connector	head-tail adaptor	protein100398
UC-081_C29185	UC-081_C29185_CDS_0023	15420	14530	-	major head protein	head and packaging	371	head and packaging	major head protein	protein770498
UC-081_C29185	UC-081_C29185_CDS_0024	15873	15442	-	virion structural protein	head and packaging	1731	head and packaging	virion structural protein	protein14370
UC-081_C29185	UC-081_C29185_CDS_0025	16921	15878	-	head maturation protease	head and packaging	328	head and packaging	head maturation protease	protein455180
UC-081_C29185	UC-081_C29185_CDS_0026	17768	17058	-	minor head protein and DNA pilot	head and packaging	220	head and packaging	minor head protein and DNA pilot	protein87378
UC-081_C29185	UC-081_C29185_CDS_0027	19155	17755	-	portal protein	head and packaging	113	head and packaging	portal protein	protein608538
UC-081_C29185	UC-081_C29185_CDS_0029	21160	19388	-	terminase large subunit	head and packaging	38	head and packaging	terminase large subunit	envhog_protein1557174
UC-081_C29185	UC-081_C29185_CDS_0030	21719	21147	-	terminase small subunit	head and packaging	426	head and packaging	terminase small subunit	protein96931
UC-081_C29185	UC-081_C29185_CDS_0032	22338	22042	-	hypothetical protein	unknown function	462	other	lipoprotein	envhog_protein341432
UC-081_C29185	UC-081_C29185_CDS_0033	22860	22351	-	holin	lysis	36209	lysis	holin	protein149718
UC-081_C29185	UC-081_C29185_CDS_0034	23313	22972	-	late transcriptional activator	transcription regulation	836	transcription regulation	late transcriptional activator	protein758335
UC-081_C29185	UC-081_C29185_CDS_0035	24618	23335	-	endolysin	lysis	8124	lysis	endolysin	envhog_protein330200
UC-081_C29185	UC-081_C29185_CDS_0040	26646	26176	-	hypothetical protein	unknown function	532	transcription regulation	late transcriptional activator	envhog_protein1396315
UC-081_C29185	UC-081_C29185_CDS_0041	27078	26650	-	DNA methyltransferase	other	359	other	DNA methyltransferase	efam_protein307533
UC-081_C29185	UC-081_C29185_CDS_0043	27766	27245	-	Mu Gam-like end protection	DNA, RNA and nucleotide metabolism	491	DNA, RNA and nucleotide metabolism	Mu Gam-like end protection	protein257094
UC-081_C29185	UC-081_C29185_CDS_0045	29029	28055	-	DNA transposition protein	integration and excision	296	integration and excision	DNA transposition protein	protein233912
UC-081_C29185	UC-081_C29185_CDS_0046	31088	29040	-	transposase	integration and excision	310	integration and excision	transposase	protein651175
UC-081_C29185	UC-081_C29185_CDS_0047	31353	31132	-	transcriptional repressor	transcription regulation	1468	transcription regulation	transcriptional repressor	envhog_protein418608
UC-081_C29185	UC-081_C29185_CDS_0054	33841	34278	+	hypothetical protein	unknown function	2967	transcription regulation	transcriptional regulator	envhog_protein78323
UC-081_C29185	UC-081_C29185_CDS_0058	37985	34959	-	hypothetical protein	unknown function	77	DNA, RNA and nucleotide metabolism	SbcC-like subunit of palindrome specific endonuclease	envhog_protein2161327
UC-081_C30171	UC-081_C30171_CDS_0001	803	3	-	hypothetical protein	unknown function	vfdb	moron, auxiliary metabolic gene and host takeover	VFDB virulence factor protein	VFG039283
UC-081_C30171	UC-081_C30171_CDS_0005	3094	2519	-	endolysin	lysis	315	lysis	endolysin	protein489903
UC-081_C30171	UC-081_C30171_CDS_0006	3551	3081	-	hypothetical protein	unknown function	199	lysis	holin	envhog_protein881896
UC-081_C30171	UC-081_C30171_CDS_0008	4936	3902	-	Reverse transcriptase	DNA, RNA and nucleotide metabolism	1423	DNA, RNA and nucleotide metabolism	Reverse transcriptase	dgr_protein546
UC-081_C30171	UC-081_C30171_CDS_0011	6490	5582	-	tail protein	tail	5302	tail	tail protein	protein627436
UC-081_C30665	UC-081_C30665_CDS_0001	2	244	+	transcriptional regulator	transcription regulation	36	transcription regulation	transcriptional regulator	envhog_protein1740229
UC-081_C30665	UC-081_C30665_CDS_0003	453	1328	+	terminase small subunit	head and packaging	2606	head and packaging	terminase small subunit	protein133012
UC-081_C30665	UC-081_C30665_CDS_0004	1309	2598	+	terminase large subunit	head and packaging	2	head and packaging	terminase large subunit	protein419696
UC-081_C30665	UC-081_C30665_CDS_0007	2999	4447	+	portal protein	head and packaging	146	head and packaging	portal protein	protein107579
UC-081_C30665	UC-081_C30665_CDS_0009	4589	5731	+	minor head protein	head and packaging	581	head and packaging	minor head protein	envhog_protein975883
UC-081_C30665	UC-081_C30665_CDS_0012	6192	7442	+	hypothetical protein	unknown function	12864	head and packaging	head maturation protease	protein270191
UC-081_C30665	UC-081_C30665_CDS_0013	7443	8120	+	virion structural protein	head and packaging	563	head and packaging	virion structural protein	protein780031
UC-081_C30665	UC-081_C30665_CDS_0014	8131	9159	+	major head protein	head and packaging	264	head and packaging	major head protein	protein641994
UC-081_C30665	UC-081_C30665_CDS_0016	9439	9945	+	virion structural protein	head and packaging	302	head and packaging	virion structural protein	protein543397
UC-081_C30665	UC-081_C30665_CDS_0017	9938	10336	+	head-tail adaptor	connector	615	connector	head-tail adaptor	envhog_protein475652
UC-081_C30665	UC-081_C30665_CDS_0018	10336	10836	+	hypothetical protein	unknown function	5	connector	tail completion or Neck1 protein	protein298990
UC-081_C30665	UC-081_C30665_CDS_0019	10833	11282	+	hypothetical protein	unknown function	490	head and packaging	portal protein	envhog_protein1803365
UC-081_C30665	UC-081_C30665_CDS_0022	11709	11891	+	transcriptional repressor	transcription regulation	876	transcription regulation	transcriptional repressor	protein217025
UC-081_C30665	UC-081_C30665_CDS_0023	12016	12855	+	anti-repressor Ant	transcription regulation	2011	transcription regulation	anti-repressor Ant	envhog_protein66336
UC-081_C30665	UC-081_C30665_CDS_0025	13198	14559	+	tail sheath	tail	279	tail	tail sheath	protein431699
UC-081_C30665	UC-081_C30665_CDS_0026	14571	15041	+	tail protein	tail	365	tail	tail protein	protein769270
UC-081_C30665	UC-081_C30665_CDS_0027	15053	15469	+	tail protein XkdN-like	tail	389	tail	tail protein XkdN-like	protein699860
UC-081_C30665	UC-081_C30665_CDS_0029	15616	18060	+	tail length tape measure protein	tail	1068	tail	tail length tape measure protein	envhog_protein1022683
UC-081_C30665	UC-081_C30665_CDS_0030	18073	18780	+	endolysin	lysis	380	lysis	endolysin	protein36902
UC-081_C30665	UC-081_C30665_CDS_0031	18785	19807	+	tail protein	tail	400	tail	tail protein	protein821630
UC-081_C30665	UC-081_C30665_CDS_0032	19800	20108	+	hypothetical protein	unknown function	2307	other	L-alanyl-D-glutamate peptidase	envhog_protein1142471
UC-081_C30665	UC-081_C30665_CDS_0033	20118	20528	+	baseplate wedge subunit	tail	120	tail	baseplate wedge subunit	protein272507
UC-081_C30665	UC-081_C30665_CDS_0034	20518	21669	+	tail protein	tail	6	tail	baseplate wedge subunit	protein240126
UC-081_C30665	UC-081_C30665_CDS_0035	21659	22201	+	tail protein	tail	521	tail	tail protein	envhog_protein98659
UC-081_C30665	UC-081_C30665_CDS_0036	22198	22974	+	hypothetical protein	unknown function	7037	tail	tail fiber protein	envhog_protein1133564
UC-081_C31983	UC-081_C31983_CDS_0006	1148	1906	+	transcriptional repressor	transcription regulation	4	transcription regulation	transcriptional repressor	envhog_protein1991609
UC-081_C31983	UC-081_C31983_CDS_0009	2866	3183	+	hypothetical protein	unknown function	4399	moron, auxiliary metabolic gene and host takeover	ribonuclease toxin of AT system	envhog_protein1913202
UC-081_C31983	UC-081_C31983_CDS_0010	3186	3413	+	hypothetical protein	unknown function	1373	transcription regulation	transcriptional regulator	envhog_protein257623
UC-081_C31983	UC-081_C31983_CDS_0013	3933	5366	+	integrase	integration and excision	95	integration and excision	integrase	protein804846
UC-081_C31983	UC-081_C31983_CDS_0014	6573	5503	-	endolysin	lysis	291	lysis	endolysin	protein369903
UC-081_C31983	UC-081_C31983_CDS_0015	7092	6622	-	holin	lysis	199	lysis	holin	protein810673
UC-081_C31983	UC-081_C31983_CDS_0016	8601	7174	-	hypothetical protein	unknown function	5668	tail	tail fiber protein	envhog_protein464858
UC-081_C31983	UC-081_C31983_CDS_0019	9531	8959	-	hypothetical protein	unknown function	1210	other	PblB-type receptor binding	envhog_protein2117771_2
UC-081_C31983	UC-081_C31983_CDS_0020	12637	9545	-	hypothetical protein	unknown function	3558	tail	tail protein	envhog_protein2166038
UC-081_C31983	UC-081_C31983_CDS_0023	13717	13307	-	hypothetical protein	unknown function	12552	tail	tail protein	envhog_protein73283
UC-081_C32112	UC-081_C32112_CDS_0001	1860	1	-	integrase	integration and excision	95	integration and excision	integrase	envhog_protein1463040
UC-081_C32112	UC-081_C32112_CDS_0002	2458	1853	-	integrase	integration and excision	95	integration and excision	integrase	envhog_protein1026260
UC-081_C32112	UC-081_C32112_CDS_0004	2962	2603	-	hypothetical protein	unknown function	1373	transcription regulation	transcriptional regulator	envhog_protein1669585
UC-081_C32112	UC-081_C32112_CDS_0007	3641	4360	+	metallo-phosphoesterase	other	1649	other	metallo-phosphoesterase	envhog_protein1864844
UC-081_C32112	UC-081_C32112_CDS_0010	5945	6508	+	phosphoesterase	other	547	other	phosphoesterase	envhog_protein1640289
UC-081_C32724	UC-081_C32724_CDS_0001	842	3	-	hypothetical protein	unknown function	23208	head and packaging	virion structural protein	envhog_protein1046073
UC-081_C32724	UC-081_C32724_CDS_0003	4190	1011	-	tail protein	tail	13289	tail	tail protein	envhog_protein1071357_1
UC-081_C32724	UC-081_C32724_CDS_0004	4573	4190	-	hypothetical protein	unknown function	33	tail	distal tail protein Dit	envhog_protein2080659
UC-081_C32724	UC-081_C32724_CDS_0007	5421	5062	-	homing endonuclease	DNA, RNA and nucleotide metabolism	559	DNA, RNA and nucleotide metabolism	HNH endonuclease	envhog_protein403616
UC-081_C34261	UC-081_C34261_CDS_0002	93	1274	+	exonuclease	DNA, RNA and nucleotide metabolism	69	DNA, RNA and nucleotide metabolism	exonuclease	protein856635
UC-081_C34261	UC-081_C34261_CDS_0003	1276	1881	+	Gp2.5-like ssDNA binding protein and ssDNA annealing protein	DNA, RNA and nucleotide metabolism	112	DNA, RNA and nucleotide metabolism	Gp2.5-like ssDNA binding protein and ssDNA annealing protein	protein657063
UC-081_C34261	UC-081_C34261_CDS_0004	1990	3963	+	DNA polymerase	DNA, RNA and nucleotide metabolism	17	DNA, RNA and nucleotide metabolism	DNA polymerase	protein436929
UC-081_C34261	UC-081_C34261_CDS_0005	3975	6386	+	DNA helicase	DNA, RNA and nucleotide metabolism	256	DNA, RNA and nucleotide metabolism	DNA helicase	protein288323
UC-081_C34261	UC-081_C34261_CDS_0006	6668	6955	+	endonuclease	DNA, RNA and nucleotide metabolism	93	DNA, RNA and nucleotide metabolism	endonuclease	protein704474
UC-081_C34261	UC-081_C34261_CDS_0007	6945	8330	+	DNA helicase	DNA, RNA and nucleotide metabolism	62	DNA, RNA and nucleotide metabolism	DNA helicase	protein119677
UC-081_C34261	UC-081_C34261_CDS_0014	10104	10397	+	hypothetical protein	unknown function	16351	DNA, RNA and nucleotide metabolism	DNA binding protein	protein393084
UC-081_C34261	UC-081_C34261_CDS_0017	10988	11425	+	hypothetical protein	unknown function	36	transcription regulation	transcriptional regulator	protein646742
UC-081_C34261	UC-081_C34261_CDS_0019	12198	13415	+	terminase large subunit	head and packaging	2	head and packaging	terminase large subunit	protein423123
UC-081_C34261	UC-081_C34261_CDS_0020	13408	14760	+	portal protein	head and packaging	533	head and packaging	portal protein	protein230384
UC-081_C34261	UC-081_C34261_CDS_0021	14774	16330	+	minor head protein	head and packaging	581	head and packaging	minor head protein	protein127347
UC-081_C34261	UC-081_C34261_CDS_0024	16778	17353	+	head scaffolding protein	head and packaging	194	head and packaging	head scaffolding protein	protein59605
UC-081_C34261	UC-081_C34261_CDS_0025	17360	18220	+	major head protein	head and packaging	422	head and packaging	major head protein	protein114278
UC-081_C34261	UC-081_C34261_CDS_0026	18300	18545	+	hypothetical protein	unknown function	20838	head and packaging	head fiber protein	envhog_protein1381227
UC-081_C34261	UC-081_C34261_CDS_0027	18551	18943	+	head-tail adaptor	connector	541	connector	head-tail adaptor	envhog_protein987006
UC-081_C34261	UC-081_C34261_CDS_0029	19372	19791	+	minor head protein	head and packaging	556	head and packaging	minor head protein	protein123767
UC-081_C34261	UC-081_C34261_CDS_0030	19791	20228	+	tail completion	connector	3266	connector	tail completion	protein736608
UC-081_C34261	UC-081_C34261_CDS_0031	20233	20742	+	major tail protein	tail	820	tail	major tail protein	protein661661
UC-081_C34261	UC-081_C34261_CDS_0034	21915	26015	+	hypothetical protein	unknown function	1293	tail	tail length tape measure protein	envhog_protein1753666_1
UC-081_C34261	UC-081_C34261_CDS_0035	26024	27484	+	distal tail protein Dit	tail	202	tail	distal tail protein Dit	envhog_protein129165
UC-081_C34261	UC-081_C34261_CDS_0036	27511	29148	+	minor tail protein	tail	6468	tail	tail fiber protein; host specificity	envhog_protein1137812_1
UC-081_C34261	UC-081_C34261_CDS_0037	29160	30209	+	hypothetical protein	unknown function	19556	tail	tail fiber protein; host specificity	envhog_protein630483
UC-081_C34261	UC-081_C34261_CDS_0038	30299	31237	+	hypothetical protein	unknown function	35520	tail	tail protein	envhog_protein582110
UC-081_C34261	UC-081_C34261_CDS_0039	31313	31621	+	hemolysin	other
UC-081_C34261	UC-081_C34261_CDS_0040	31637	31930	+	holin	lysis	1129	lysis	holin	protein730976
UC-081_C34261	UC-081_C34261_CDS_0041	31971	33422	+	endolysin	lysis	291	lysis	endolysin	envhog_protein599899
UC-081_C34261	UC-081_C34261_CDS_0042	34859	33759	-	integrase	integration and excision	1	integration and excision	integrase	envhog_protein836048
UC-081_C34261	UC-081_C34261_CDS_0043	35629	35069	-	hypothetical protein	unknown function	13294	other	lipoprotein	protein817050
UC-081_C34261	UC-081_C34261_CDS_0044	35908	35696	-	hypothetical protein	unknown function	87	other	metallo-protease	envhog_protein2168388
UC-081_C34261	UC-081_C34261_CDS_0045	36272	35898	-	transcriptional regulator	transcription regulation	2967	transcription regulation	transcriptional regulator	envhog_protein972917
UC-081_C34261	UC-081_C34261_CDS_0049	37325	36798	-	hypothetical protein	unknown function	6745	lysis	endolysin	envhog_protein1661276
UC-081_C35820	UC-081_C35820_CDS_0001	1328	3	-	tail length tape measure protein	tail	1535	tail	tail length tape measure protein	protein110815
UC-081_C35820	UC-081_C35820_CDS_0005	2589	2143	-	major tail protein	tail	820	tail	major tail protein	protein661499
UC-081_C35820	UC-081_C35820_CDS_0006	2990	2598	-	head-tail connector protein	connector	2595	connector	head-tail connector protein	protein703742
UC-081_C35820	UC-081_C35820_CDS_0007	3475	2993	-	hypothetical protein	unknown function	556	head and packaging	minor head protein	envhog_protein1982386
UC-081_C35820	UC-081_C35820_CDS_0008	3807	3472	-	hypothetical protein	unknown function	793	connector	head-tail adaptor	envhog_protein2105190
UC-081_C35820	UC-081_C35820_CDS_0009	4196	3813	-	head-tail adaptor	connector	541	connector	head-tail adaptor	protein177460
UC-081_C35820	UC-081_C35820_CDS_0011	5365	4475	-	major head protein	head and packaging	422	head and packaging	major head protein	protein114372
UC-081_C35820	UC-081_C35820_CDS_0012	6020	5385	-	head scaffolding protein	head and packaging	2303	head and packaging	head scaffolding protein	protein429066
UC-081_C35820	UC-081_C35820_CDS_0014	6391	6170	-	hypothetical protein	unknown function	4159	other	nucleotide pyrophosphohydrolase	efam_protein157433
UC-081_C35820	UC-081_C35820_CDS_0017	8493	6841	-	minor head protein	head and packaging	581	head and packaging	minor head protein	protein127341
UC-081_C35820	UC-081_C35820_CDS_0018	10190	8589	-	portal protein	head and packaging	533	head and packaging	portal protein	protein230166
UC-081_C35820	UC-081_C35820_CDS_0021	12044	10671	-	terminase large subunit	head and packaging	2	head and packaging	terminase large subunit	protein423147
UC-081_C35820	UC-081_C35820_CDS_0022	12484	12044	-	hypothetical protein	unknown function	606	head and packaging	terminase small subunit	envhog_protein600155
UC-081_C35820	UC-081_C35820_CDS_0024	13020	12589	-	transcriptional regulator	transcription regulation	36	transcription regulation	transcriptional regulator	envhog_protein1445893
UC-081_C35820	UC-081_C35820_CDS_0027	13910	13458	-	DNA methyltransferase	other	954	other	DNA methyltransferase	protein682636
UC-081_C35820	UC-081_C35820_CDS_0032	15271	14615	-	hypothetical protein	unknown function	3	transcription regulation	transcriptional repressor	envhog_protein1899293
UC-081_C35820	UC-081_C35820_CDS_0033	16139	15264	-	replication initiation protein	DNA, RNA and nucleotide metabolism	2562	DNA, RNA and nucleotide metabolism	replication initiation protein	protein13320
UC-081_C35820	UC-081_C35820_CDS_0034	16585	16148	-	RusA-like Holliday junction resolvase	DNA, RNA and nucleotide metabolism	140	DNA, RNA and nucleotide metabolism	RusA-like Holliday junction resolvase	protein2822
UC-081_C36303	UC-081_C36303_CDS_0005	806	1270	+	hypothetical protein	unknown function	vfdb	moron, auxiliary metabolic gene and host takeover	VFDB virulence factor protein	VFG031526
UC-081_C36303	UC-081_C36303_CDS_0006	2161	1316	-	esterase/lipase	other	23613	other	esterase/lipase	envhog_protein1151443
UC-081_C36303	UC-081_C36303_CDS_0007	3602	2274	-	hypothetical protein	unknown function	8289	other	aminoacid permease	envhog_protein376182
UC-081_C36303	UC-081_C36303_CDS_0008	4904	3684	-	tyrosyl-tRNA synthetase	DNA, RNA and nucleotide metabolism	9270	DNA, RNA and nucleotide metabolism	tyrosyl-tRNA synthetase	envhog_protein653542
UC-081_C36303	UC-081_C36303_CDS_0011	5624	5959	+	hypothetical protein	unknown function	1032	DNA, RNA and nucleotide metabolism	replication initiation protein	envhog_protein2111732
UC-081_C36303	UC-081_C36303_CDS_0012	7497	6271	-	integrase	integration and excision	1	integration and excision	integrase	envhog_protein613577
UC-081_C36303	UC-081_C36303_CDS_0013	8627	7644	-	abortive infection resistance protein	moron, auxiliary metabolic gene and host takeover	2158	moron, auxiliary metabolic gene and host takeover	abortive infection resistance protein	envhog_protein2037335
UC-081_C36303	UC-081_C36303_CDS_0018	10080	9706	-	transcriptional repressor	transcription regulation	2967	transcription regulation	transcriptional regulator	envhog_protein1349720
UC-081_C36303	UC-081_C36303_CDS_0019	10225	10419	+	hypothetical protein	unknown function	3	transcription regulation	transcriptional repressor	envhog_protein453602
UC-081_C36303	UC-081_C36303_CDS_0020	10457	10681	+	hypothetical protein	unknown function	10045	DNA, RNA and nucleotide metabolism	HTH DNA binding protein	envhog_protein1704001
UC-081_C36303	UC-081_C36303_CDS_0024	11799	12965	+	exonuclease	DNA, RNA and nucleotide metabolism	69	DNA, RNA and nucleotide metabolism	exonuclease	protein856220
UC-081_C36303	UC-081_C36303_CDS_0025	12971	13531	+	Gp2.5-like ssDNA binding protein and ssDNA annealing protein	DNA, RNA and nucleotide metabolism	112	DNA, RNA and nucleotide metabolism	Gp2.5-like ssDNA binding protein and ssDNA annealing protein	protein657062
UC-081_C36303	UC-081_C36303_CDS_0026	13537	15492	+	DNA polymerase	DNA, RNA and nucleotide metabolism	10285	DNA, RNA and nucleotide metabolism	DNA polymerase	envhog_protein833804
UC-081_C36303	UC-081_C36303_CDS_0028	15871	17523	+	hypothetical protein	unknown function	755	DNA, RNA and nucleotide metabolism	RNA ligase	envhog_protein542433
UC-081_C36303	UC-081_C36303_CDS_0029	17520	19892	+	DNA helicase	DNA, RNA and nucleotide metabolism	256	DNA, RNA and nucleotide metabolism	DNA helicase	envhog_protein1282960
UC-081_C36303	UC-081_C36303_CDS_0031	20255	20605	+	endonuclease	DNA, RNA and nucleotide metabolism	93	DNA, RNA and nucleotide metabolism	endonuclease	envhog_protein1235321
UC-081_C36303	UC-081_C36303_CDS_0032	20598	21968	+	DNA helicase	DNA, RNA and nucleotide metabolism	62	DNA, RNA and nucleotide metabolism	DNA helicase	protein120084
UC-081_C36303	UC-081_C36303_CDS_0035	22495	22917	+	transcriptional regulator	transcription regulation	36	transcription regulation	transcriptional regulator	envhog_protein584194
UC-081_C36303	UC-081_C36303_CDS_0036	23139	23687	+	hypothetical protein	unknown function	defensefinder	moron, auxiliary metabolic gene and host takeover	DefenseFinder protein	PD-T4-9_1219
UC-081_C36303	UC-081_C36303_CDS_0038	23939	24340	+	hypothetical protein	unknown function	defensefinder	moron, auxiliary metabolic gene and host takeover	DefenseFinder protein	PD-T4-9_1221
UC-081_C36303	UC-081_C36303_CDS_0041	24665	25132	+	terminase small subunit	head and packaging	57	head and packaging	terminase small subunit	protein777495
UC-081_C36303	UC-081_C36303_CDS_0042	25116	27032	+	terminase large subunit	head and packaging	15	head and packaging	terminase large subunit	protein344952
UC-081_C36303	UC-081_C36303_CDS_0043	27032	27256	+	head-tail adaptor	connector	118	connector	head-tail adaptor	protein386553
UC-081_C36303	UC-081_C36303_CDS_0044	27265	28899	+	portal protein	head and packaging	21	head and packaging	portal protein	protein596222
UC-081_C36303	UC-081_C36303_CDS_0045	28856	30034	+	head maturation protease	head and packaging	94	head and packaging	head maturation protease	envhog_protein1425817
UC-081_C36303	UC-081_C36303_CDS_0046	30034	30402	+	hypothetical protein	unknown function	49	head and packaging	head decoration	envhog_protein1266071
UC-081_C36303	UC-081_C36303_CDS_0047	30417	31472	+	major head protein	head and packaging	29	head and packaging	major head protein	envhog_protein2130268
UC-081_C36303	UC-081_C36303_CDS_0048	31485	31850	+	hypothetical protein	unknown function	3281	DNA, RNA and nucleotide metabolism	endonuclease VII	envhog_protein554425
UC-081_C36303	UC-081_C36303_CDS_0049	31847	32182	+	minor tail protein	tail	2551	tail	minor tail protein	protein777128
UC-081_C36303	UC-081_C36303_CDS_0050	32179	32784	+	hypothetical protein	unknown function	27	connector	tail completion or Neck1 protein	envhog_protein1348090
UC-081_C36303	UC-081_C36303_CDS_0051	32784	33239	+	virion structural protein	head and packaging	2581	head and packaging	virion structural protein	envhog_protein560887
UC-081_C36303	UC-081_C36303_CDS_0052	33229	33501	+	hypothetical protein	unknown function	14753	head and packaging	head fiber protein	envhog_protein853634
UC-081_C36303	UC-081_C36303_CDS_0053	33505	34947	+	hypothetical protein	unknown function	23	tail	tail sheath	protein622022
UC-081_C36303	UC-081_C36303_CDS_0054	34963	35490	+	head closure	connector	55	connector	head closure	protein854969
UC-081_C36303	UC-081_C36303_CDS_0055	35548	35823	+	tail assembly chaperone	tail	3140	tail	tail assembly chaperone	envhog_protein96135
UC-081_C36303	UC-081_C36303_CDS_0058	36380	38644	+	tail length tape measure protein	tail	28	tail	tail length tape measure protein	envhog_protein1597216
UC-081_C36303	UC-081_C36303_CDS_0059	38637	38843	+	baseplate hub	tail	46	tail	baseplate hub	envhog_protein856907
UC-081_C36303	UC-081_C36303_CDS_0060	38844	39893	+	tail protein	tail	52	tail	tail protein	protein724242
UC-081_C36303	UC-081_C36303_CDS_0061	39883	40317	+	hypothetical protein	unknown function	9992	tail	baseplate assembly protein	envhog_protein1458314
UC-081_C36303	UC-081_C36303_CDS_0063	41820	42761	+	anti-repressor Ant	transcription regulation	518	transcription regulation	Rha-like transcriptional regulator	envhog_protein1266512
UC-081_C36303	UC-081_C36303_CDS_0064	42837	43124	+	PAAR motif of membran proteins	moron, auxiliary metabolic gene and host takeover	281	moron, auxiliary metabolic gene and host takeover	PAAR motif of membran proteins	envhog_protein1528913
UC-081_C36303	UC-081_C36303_CDS_0065	43126	43533	+	tail protein	tail	788	tail	tail protein	envhog_protein850454
UC-081_C36303	UC-081_C36303_CDS_0066	43536	43862	+	baseplate wedge subunit	tail	43	tail	baseplate wedge subunit	protein776411
UC-081_C36303	UC-081_C36303_CDS_0067	43840	44958	+	baseplate wedge subunit	tail	6	tail	baseplate wedge subunit	protein238798
UC-081_C36303	UC-081_C36303_CDS_0068	44951	45610	+	tail protein	tail	14404	tail	baseplate protein	envhog_protein1434708
UC-081_C36303	UC-081_C36303_CDS_0069	45589	46914	+	tail fiber protein	tail	7037	tail	tail fiber protein	envhog_protein150266
UC-081_C36474	UC-081_C36474_CDS_0002	218	730	+	hypothetical protein	unknown function	8446	DNA, RNA and nucleotide metabolism	HNH endonuclease	envhog_protein657367
UC-081_C36474	UC-081_C36474_CDS_0004	1600	2427	+	DNA methyltransferase	other	56	other	DNA methyltransferase	envhog_protein1248306
UC-081_C36474	UC-081_C36474_CDS_0008	3297	3740	+	hypothetical protein	unknown function	114	DNA, RNA and nucleotide metabolism	ATP-dependent DNA ligase	envhog_protein36376_1
UC-081_C36474	UC-081_C36474_CDS_0009	3749	4102	+	hypothetical protein	unknown function	9572	other	sulfatase-modifying factor enzyme	envhog_protein512514
UC-081_C36474	UC-081_C36474_CDS_0014	5195	5959	+	phosphoadenosine phosphosulfate reductase	moron, auxiliary metabolic gene and host takeover	424	moron, auxiliary metabolic gene and host takeover	phosphoadenosine phosphosulfate reductase	envhog_protein804598
UC-081_C36474	UC-081_C36474_CDS_0017	6673	9219	+	hypothetical protein	unknown function	511	head and packaging	internal virion protein	envhog_protein2120894
UC-081_C36474	UC-081_C36474_CDS_0023	11265	13226	+	portal protein	head and packaging	156	head and packaging	portal protein	envhog_protein1733897
UC-081_C36474	UC-081_C36474_CDS_0029	16150	15845	-	hypothetical protein	unknown function	6831	transcription regulation	transcriptional regulator	envhog_protein438773
UC-081_C36474	UC-081_C36474_CDS_0032	17199	16801	-	hypothetical protein	unknown function	acr	moron, auxiliary metabolic gene and host takeover	anti-CRISPR protein	AcrIIA7_WP_007759426.1
UC-081_C36474	UC-081_C36474_CDS_0033	17651	17241	-	endolysin	head and packaging	873	head and packaging	endolysin	envhog_protein1017213
UC-081_C36474	UC-081_C36474_CDS_0034	18236	17745	-	hypothetical protein	unknown function	199	lysis	holin	envhog_protein427703
UC-081_C36474	UC-081_C36474_CDS_0035	21142	18383	-	hypothetical protein	unknown function	15455	tail	tail fiber protein	envhog_protein2174913
UC-081_C36474	UC-081_C36474_CDS_0037	24500	21489	-	virion structural protein	head and packaging	20787	head and packaging	virion structural protein	envhog_protein1757085
UC-081_C36474	UC-081_C36474_CDS_0038	25154	24516	-	hypothetical protein	unknown function	2941	head and packaging	virion structural protein	envhog_protein990024
UC-081_C36474	UC-081_C36474_CDS_0040	27227	25626	-	hypothetical protein	unknown function	1328	head and packaging	major head protein	envhog_protein41083
UC-081_C36474	UC-081_C36474_CDS_0045	28945	31059	+	hypothetical protein	unknown function	2	head and packaging	terminase large subunit	protein424819
UC-081_C36474	UC-081_C36474_CDS_0052	46743	32509	-	DarB-like antirestriction	moron, auxiliary metabolic gene and host takeover
UC-081_C36474	UC-081_C36474_CDS_0053	47779	46748	-	hypothetical protein	unknown function	7348	lysis	endolysin	envhog_protein1676241
UC-081_C36474	UC-081_C36474_CDS_0058	50599	49115	-	hypothetical protein	unknown function	1	integration and excision	integrase	envhog_protein192967
UC-081_C36474	UC-081_C36474_CDS_0062	51784	51344	-	hypothetical protein	unknown function	147	transcription regulation	transcriptional regulator	envhog_protein1597688
UC-081_C36474	UC-081_C36474_CDS_0071	54168	54953	+	hypothetical protein	unknown function	947	DNA, RNA and nucleotide metabolism	DNA polymerase processivity factor	envhog_protein1059778
UC-081_C36474	UC-081_C36474_CDS_0074	55293	57212	+	hypothetical protein	unknown function	77	DNA, RNA and nucleotide metabolism	SbcC-like subunit of palindrome specific endonuclease	envhog_protein1857309
UC-081_C36474	UC-081_C36474_CDS_0075	57214	58092	+	RecT-like ssDNA annealing protein	DNA, RNA and nucleotide metabolism	561	DNA, RNA and nucleotide metabolism	RecT-like ssDNA annealing protein	envhog_protein1427443
UC-081_C36474	UC-081_C36474_CDS_0076	58089	58832	+	metal-dependent hydrolase	other	392	other	metal-dependent hydrolase	envhog_protein952048
UC-081_C36474	UC-081_C36474_CDS_0077	58820	59248	+	hypothetical protein	unknown function	72	DNA, RNA and nucleotide metabolism	NinB/ Orf homologous recombination mediator	envhog_protein1713115
UC-081_C36474	UC-081_C36474_CDS_0081	60327	61139	+	hypothetical protein	unknown function	200	other	lipoprotein	envhog_protein38695
UC-081_C36474	UC-081_C36474_CDS_0083	61452	61949	+	hypothetical protein	unknown function	1770	DNA, RNA and nucleotide metabolism	Holliday junction resolvase	envhog_protein260634
UC-081_C36474	UC-081_C36474_CDS_0086	62280	63326	+	hypothetical protein	unknown function	1701	DNA, RNA and nucleotide metabolism	DnaD-like helicase loader	envhog_protein155402
UC-081_C36474	UC-081_C36474_CDS_0087	63316	64671	+	DnaB-like replicative helicase	DNA, RNA and nucleotide metabolism	19	DNA, RNA and nucleotide metabolism	DnaB-like replicative helicase	envhog_protein720771
UC-081_C37352	UC-081_C37352_CDS_0002	885	370	-	holin	lysis	199	lysis	holin	protein810666
UC-081_C37352	UC-081_C37352_CDS_0003	1861	878	-	integrase	integration and excision	1	integration and excision	integrase	protein364373
UC-081_C37352	UC-081_C37352_CDS_0005	2021	2542	+	hypothetical protein	unknown function	10993	head and packaging	Hoc-like head decoration	envhog_protein1146852
UC-081_C37352	UC-081_C37352_CDS_0006	2454	2927	+	tail fiber assembly	tail	4628	tail	tail fiber assembly	protein316813
UC-081_C37352	UC-081_C37352_CDS_0007	4201	2924	-	hydrolase	other	28263	tail	tail fiber protein	envhog_protein1816199
UC-081_C37352	UC-081_C37352_CDS_0008	4574	4188	-	hypothetical protein	unknown function	5073	tail	tail fiber protein	envhog_protein768093_1
UC-081_C37352	UC-081_C37352_CDS_0009	5808	4615	-	beta-1,4-glycosyltransferase	moron, auxiliary metabolic gene and host takeover	13126	moron, auxiliary metabolic gene and host takeover	beta-1,4-glycosyltransferase	protein742682
UC-081_C37352	UC-081_C37352_CDS_0010	6899	5889	-	major head protein	head and packaging	371	head and packaging	major head protein	protein770508
UC-081_C37352	UC-081_C37352_CDS_0011	7434	6940	-	hypothetical protein	unknown function	766	head and packaging	head decoration	envhog_protein78614
UC-081_C37352	UC-081_C37352_CDS_0014	10929	8785	-	portal protein	head and packaging	156	head and packaging	portal protein	protein104648
UC-081_C37352	UC-081_C37352_CDS_0015	12510	10996	-	terminase large subunit	head and packaging	2	head and packaging	terminase large subunit	protein424829
UC-081_C37352	UC-081_C37352_CDS_0016	13054	12488	-	terminase small subunit	head and packaging	606	head and packaging	terminase small subunit	protein707922
UC-081_C37352	UC-081_C37352_CDS_0018	14164	13310	-	replication initiation protein	DNA, RNA and nucleotide metabolism	3584	DNA, RNA and nucleotide metabolism	replication initiation protein	protein353520
UC-081_C37352	UC-081_C37352_CDS_0024	16103	15465	-	nucleoside triphosphate pyrophosphohydrolase	other	2245	other	nucleoside triphosphate pyrophosphohydrolase	envhog_protein283385
UC-081_C37352	UC-081_C37352_CDS_0029	17787	17395	-	DNA methyltransferase	other	799	other	DNA methyltransferase	envhog_protein1591744
UC-081_C37352	UC-081_C37352_CDS_0031	18798	18013	-	hypothetical protein	unknown function	67	other	DNA methyltransferase	envhog_protein665679
UC-081_C37352	UC-081_C37352_CDS_0032	19300	18782	-	Holliday junction resolvase	DNA, RNA and nucleotide metabolism	190	DNA, RNA and nucleotide metabolism	Holliday junction resolvase	envhog_protein634379
UC-081_C37352	UC-081_C37352_CDS_0033	19769	19188	-	hypothetical protein	unknown function	664	DNA, RNA and nucleotide metabolism	DNA binding protein	envhog_protein956054
UC-081_C37352	UC-081_C37352_CDS_0034	20691	19708	-	hypothetical protein	unknown function	424	moron, auxiliary metabolic gene and host takeover	phosphoadenosine phosphosulfate reductase	protein9970
UC-081_C37352	UC-081_C37352_CDS_0041	23124	22711	-	DNA binding protein	DNA, RNA and nucleotide metabolism	11420	DNA, RNA and nucleotide metabolism	DNA binding protein	envhog_protein23558
UC-081_C37352	UC-081_C37352_CDS_0042	24189	23131	-	transposase	integration and excision	4646	integration and excision	transposase	protein777223
UC-081_C37352	UC-081_C37352_CDS_0043	24505	24311	-	hypothetical protein	unknown function	3	transcription regulation	transcriptional repressor	envhog_protein1041394
UC-081_C37352	UC-081_C37352_CDS_0048	36693	35287	-	hypothetical protein	unknown function	2649	lysis	endolysin	envhog_protein2027513
UC-081_C37352	UC-081_C37352_CDS_0049	38334	36706	-	internal virion protein	head and packaging	511	head and packaging	internal virion protein	protein517060
UC-081_C37352	UC-081_C37352_CDS_0051	39968	38727	-	hypothetical protein	unknown function	7121	tail	tail fiber protein	envhog_protein623451
UC-081_C37352	UC-081_C37352_CDS_0052	41402	40026	-	endolysin	lysis	435	lysis	endolysin	protein168037
UC-081_C37352	UC-081_C37352_CDS_0053	42162	41404	-	hypothetical protein	unknown function	acr	moron, auxiliary metabolic gene and host takeover	anti-CRISPR protein	AcrIIA7_WP_087392919.1
UC-081_C38184	UC-081_C38184_CDS_0002	493	819	+	hypothetical protein	unknown function	6831	transcription regulation	transcriptional regulator	envhog_protein438773
UC-081_C38184	UC-081_C38184_CDS_0010	4478	3633	-	anti-repressor Ant	transcription regulation	63	transcription regulation	anti-repressor Ant	protein146354
UC-081_C39237	UC-081_C39237_CDS_0008	1858	3939	+	DNA polymerase	DNA, RNA and nucleotide metabolism	1907	DNA, RNA and nucleotide metabolism	DNA polymerase	envhog_protein852339
UC-081_C39237	UC-081_C39237_CDS_0010	4249	4686	+	hypothetical protein	unknown function	6243	DNA, RNA and nucleotide metabolism	single strand DNA binding protein	envhog_protein1580064
UC-081_C39237	UC-081_C39237_CDS_0011	4688	5737	+	terminase	head and packaging	2150	head and packaging	terminase	envhog_protein172313
UC-081_C39237	UC-081_C39237_CDS_0014	6200	6445	+	hypothetical protein	unknown function	1794	lysis	amidase	envhog_protein1651448
UC-081_C39237	UC-081_C39237_CDS_0016	6906	8105	+	hypothetical protein	unknown function	2006	head and packaging	major head protein	envhog_protein76953
UC-081_C39237	UC-081_C39237_CDS_0018	9498	10613	+	hypothetical protein	unknown function	3513	lysis	endolysin	envhog_protein1966637
UC-081_C39237	UC-081_C39237_CDS_0019	10625	11362	+	hypothetical protein	unknown function	2038	connector	upper collar connector	envhog_protein497999
UC-081_C39326	UC-081_C39326_CDS_0001	3	1502	+	replication initiation protein	DNA, RNA and nucleotide metabolism	942	DNA, RNA and nucleotide metabolism	replication initiation protein	envhog_protein1238372
UC-081_C39326	UC-081_C39326_CDS_0002	1537	3387	+	major head protein	head and packaging	514	head and packaging	major head protein	envhog_protein2124162
UC-081_C39326	UC-081_C39326_CDS_0004	3884	4945	+	pilot protein for DNA ejection	tail	8689	tail	pilot protein for DNA ejection	envhog_protein314327
UC-081_C39326	UC-081_C39326_CDS_0010	5819	6127	+	endolysin	lysis	894	lysis	endolysin	envhog_protein1762387
UC-081_C39326	UC-081_C39326_CDS_0011	6124	6465	+	hypothetical protein	unknown function	942	DNA, RNA and nucleotide metabolism	replication initiation protein	envhog_protein164892
UC-081_C41652	UC-081_C41652_CDS_0001	225	1	-	integrase	integration and excision	95	integration and excision	integrase	envhog_protein1602282
UC-081_C41652	UC-081_C41652_CDS_0004	2081	1398	-	DNA invertase	DNA, RNA and nucleotide metabolism	125	DNA, RNA and nucleotide metabolism	DNA invertase	envhog_protein1235452
UC-081_C41652	UC-081_C41652_CDS_0010	3689	3357	-	hypothetical protein	unknown function	4836	transcription regulation	CII-like regulator	envhog_protein989993
UC-081_C43148	UC-081_C43148_CDS_0001	2	670	+	DNA methyltransferase	other	363	other	DNA methyltransferase	envhog_protein2064105
UC-081_C43148	UC-081_C43148_CDS_0003	1007	1801	+	phosphoadenosine phosphosulfate reductase	moron, auxiliary metabolic gene and host takeover	424	moron, auxiliary metabolic gene and host takeover	phosphoadenosine phosphosulfate reductase	protein10221
UC-081_C43148	UC-081_C43148_CDS_0007	2308	3414	+	integrase	integration and excision	1	integration and excision	integrase	protein360480
UC-081_C43148	UC-081_C43148_CDS_0008	3329	4363	+	hypothetical protein	unknown function	947	DNA, RNA and nucleotide metabolism	DNA polymerase processivity factor	envhog_protein1010635
UC-081_C43148	UC-081_C43148_CDS_0010	5026	5325	+	nucleoside 2-deoxyribosyltransferase	DNA, RNA and nucleotide metabolism	355	DNA, RNA and nucleotide metabolism	nucleoside 2-deoxyribosyltransferase	envhog_protein223665
UC-081_C43148	UC-081_C43148_CDS_0011	5332	5787	+	NinG/ Rap DNA junction specific endonuclease	DNA, RNA and nucleotide metabolism	5034	DNA, RNA and nucleotide metabolism	NinG/ Rap DNA junction specific endonuclease	protein155611
UC-081_C43148	UC-081_C43148_CDS_0012	5766	6707	+	hypothetical protein	unknown function	702	DNA, RNA and nucleotide metabolism	replication protein	envhog_protein511331
UC-081_C43148	UC-081_C43148_CDS_0014	6901	7176	+	hypothetical protein	unknown function	4932	DNA, RNA and nucleotide metabolism	single strand DNA binding protein	envhog_protein1902713
UC-081_C43148	UC-081_C43148_CDS_0017	7976	8305	+	HNH endonuclease	DNA, RNA and nucleotide metabolism	119	DNA, RNA and nucleotide metabolism	HNH endonuclease	envhog_protein51570
UC-081_C43148	UC-081_C43148_CDS_0019	8481	8876	+	hypothetical protein	unknown function	361	head and packaging	terminase small subunit	envhog_protein1445278
UC-081_C43148	UC-081_C43148_CDS_0020	8902	10737	+	terminase large subunit	head and packaging	9	head and packaging	terminase large subunit	protein578771
UC-081_C43148	UC-081_C43148_CDS_0021	10783	12042	+	portal protein	head and packaging	12	head and packaging	portal protein	envhog_protein1776362
UC-081_C43148	UC-081_C43148_CDS_0022	12055	12429	+	head-tail adaptor Ad1	connector	40	connector	head-tail adaptor Ad1	envhog_protein1924197
UC-081_C43148	UC-081_C43148_CDS_0023	12423	12767	+	head closure Hc1	connector	25	connector	head closure Hc1	envhog_protein2148389
UC-081_C43148	UC-081_C43148_CDS_0024	12855	13523	+	head maturation protease	head and packaging	80	head and packaging	head maturation protease	envhog_protein811129
UC-081_C43148	UC-081_C43148_CDS_0025	13537	14721	+	major head protein	head and packaging	10	head and packaging	major head protein	envhog_protein15128
UC-081_C43148	UC-081_C43148_CDS_0026	14814	16769	+	hypothetical protein	unknown function	24676	tail	tail length tape measure protein	envhog_protein968188
UC-081_C43148	UC-081_C43148_CDS_0028	17438	17836	+	hypothetical protein	unknown function	347	connector	tail terminator	envhog_protein1386558
UC-081_C43148	UC-081_C43148_CDS_0029	17855	18325	+	hypothetical protein	unknown function	1407	tail	major tail protein	protein526031
UC-081_C43148	UC-081_C43148_CDS_0030	18329	18655	+	hypothetical protein	unknown function	183	tail	tail chaperone protein	envhog_protein427495
UC-081_C43148	UC-081_C43148_CDS_0032	18969	21071	+	hypothetical protein	unknown function	23570	head and packaging	virion structural protein	envhog_protein84025
UC-081_C43148	UC-081_C43148_CDS_0033	21082	21594	+	hypothetical protein	unknown function	1407	tail	major tail protein	envhog_protein435096
UC-081_C43148	UC-081_C43148_CDS_0034	21605	23494	+	hypothetical protein	unknown function	7220	DNA, RNA and nucleotide metabolism	regulator of chromosome condensation	envhog_protein1227781_1
UC-081_C43148	UC-081_C43148_CDS_0035	23494	23934	+	protease	other	15610	other	protease	envhog_protein2112733
UC-081_C43148	UC-081_C43148_CDS_0036	23931	24386	+	hypothetical protein	unknown function	199	lysis	holin	envhog_protein881896
UC-081_C43148	UC-081_C43148_CDS_0037	24383	24970	+	endolysin	lysis	435	lysis	endolysin	protein167944
UC-081_C45859	UC-081_C45859_CDS_0001	1	855	+	hypothetical protein	unknown function	37549	head and packaging	virion structural protein	envhog_protein721118
UC-081_C45859	UC-081_C45859_CDS_0002	857	2545	+	hypothetical protein	unknown function	215	head and packaging	structural protein with Ig domain	efam_protein350197
UC-081_C45859	UC-081_C45859_CDS_0003	2545	5091	+	tail length tape measure protein	tail	21537	head and packaging	virion structural protein	envhog_protein1964152
UC-081_C45859	UC-081_C45859_CDS_0004	5153	6172	+	hypothetical protein	unknown function	80	head and packaging	head maturation protease	efam_protein106193
UC-081_C45859	UC-081_C45859_CDS_0005	6198	7142	+	hypothetical protein	unknown function	1623	head and packaging	virion structural protein	protein408712
UC-081_C45859	UC-081_C45859_CDS_0006	7160	7690	+	hypothetical protein	unknown function	19979	head and packaging	virion structural protein	efam_protein141560
UC-081_C45859	UC-081_C45859_CDS_0007	7693	8217	+	hypothetical protein	unknown function	19979	head and packaging	virion structural protein	efam_protein72896
UC-081_C45859	UC-081_C45859_CDS_0008	8219	8752	+	hypothetical protein	unknown function	19979	head and packaging	virion structural protein	efam_protein254680
UC-081_C45859	UC-081_C45859_CDS_0010	9295	10440	+	portal protein	head and packaging	11226	head and packaging	portal protein	envhog_protein770304
UC-081_C45859	UC-081_C45859_CDS_0013	11246	11425	+	amidase	lysis
UC-081_C45954	UC-081_C45954_CDS_0001	2	1423	+	integrase	integration and excision	95	integration and excision	integrase	protein804576
UC-081_C45954	UC-081_C45954_CDS_0007	2939	4771	+	Reverse transcriptase	DNA, RNA and nucleotide metabolism	1423	DNA, RNA and nucleotide metabolism	Reverse transcriptase	envhog_protein430873
UC-081_C46352	UC-081_C46352_CDS_0002	427	167	-	replication initiation protein	DNA, RNA and nucleotide metabolism	11896	DNA, RNA and nucleotide metabolism	primosomal protein	envhog_protein1306499
UC-081_C46352	UC-081_C46352_CDS_0003	2434	440	-	hypothetical protein	unknown function	vfdb	moron, auxiliary metabolic gene and host takeover	VFDB virulence factor protein	VFG040385
UC-081_C46352	UC-081_C46352_CDS_0004	2915	2277	-	hypothetical protein	unknown function	6444	DNA, RNA and nucleotide metabolism	DNA primase	envhog_protein822112
UC-081_C46352	UC-081_C46352_CDS_0005	3689	3123	-	hypothetical protein	unknown function	19458	DNA, RNA and nucleotide metabolism	primase	envhog_protein963036_1
UC-081_C46352	UC-081_C46352_CDS_0010	7136	6015	-	hypothetical protein	unknown function	19458	DNA, RNA and nucleotide metabolism	primase	envhog_protein963036_1
UC-081_C46352	UC-081_C46352_CDS_0011	8332	7133	-	hypothetical protein	unknown function	19458	DNA, RNA and nucleotide metabolism	primase	envhog_protein963036_1
UC-081_C46758	UC-081_C46758_CDS_0003	673	1074	+	baseplate wedge subunit	tail	120	tail	baseplate wedge subunit	protein272291
UC-081_C46758	UC-081_C46758_CDS_0004	1067	2158	+	tail protein	tail	6	tail	baseplate wedge subunit	protein239350
UC-081_C46758	UC-081_C46758_CDS_0005	2155	2697	+	tail protein	tail	521	tail	tail protein	envhog_protein20676
UC-081_C46758	UC-081_C46758_CDS_0006	2687	3349	+	tail fiber protein	tail	7037	tail	tail fiber protein	envhog_protein2121892
UC-081_C46758	UC-081_C46758_CDS_0007	3349	5451	+	Hoc-like head decoration	head and packaging	10993	head and packaging	Hoc-like head decoration	envhog_protein655754
UC-081_C46758	UC-081_C46758_CDS_0008	5465	6145	+	hypothetical protein	unknown function	1220	head and packaging	head protein	envhog_protein1907454
UC-081_C46758	UC-081_C46758_CDS_0012	7103	7945	+	endolysin	lysis	15001	lysis	endolysin	envhog_protein1566707
UC-081_C46758	UC-081_C46758_CDS_0013	9561	8044	-	integrase	integration and excision	95	integration and excision	integrase	envhog_protein1912016
UC-081_C46758	UC-081_C46758_CDS_0015	10559	10170	-	hypothetical protein	unknown function	2967	transcription regulation	transcriptional regulator	envhog_protein1387008
UC-081_C46758	UC-081_C46758_CDS_0016	10842	10543	-	hypothetical protein	unknown function	2967	transcription regulation	transcriptional regulator	envhog_protein1387008
UC-081_C46758	UC-081_C46758_CDS_0018	11430	10924	-	hypothetical protein	unknown function	20590	other	peptidase	envhog_protein2134439
UC-081_C46758	UC-081_C46758_CDS_0019	12327	11467	-	CI-like repressor	transcription regulation	4	transcription regulation	transcriptional repressor	envhog_protein1926848
UC-081_C46758	UC-081_C46758_CDS_0031	15227	16015	+	replication initiation protein	DNA, RNA and nucleotide metabolism	345	DNA, RNA and nucleotide metabolism	replication initiation O-like	protein152445
UC-081_C46758	UC-081_C46758_CDS_0032	16015	17334	+	DnaB-like replicative helicase	DNA, RNA and nucleotide metabolism	19	DNA, RNA and nucleotide metabolism	DnaB-like replicative helicase	envhog_protein603914
UC-081_C46758	UC-081_C46758_CDS_0033	17353	18132	+	ParA-like partition protein	DNA, RNA and nucleotide metabolism	164	DNA, RNA and nucleotide metabolism	ParA-like partition protein	protein816016
UC-081_C46758	UC-081_C46758_CDS_0034	18125	19108	+	hypothetical protein	unknown function	253	DNA, RNA and nucleotide metabolism	Mu Gam-like end protection	envhog_protein1213619
UC-081_C46758	UC-081_C46758_CDS_0036	19318	19740	+	single strand DNA binding protein	DNA, RNA and nucleotide metabolism	44	DNA, RNA and nucleotide metabolism	single strand DNA binding protein	envhog_protein664163
UC-081_C46758	UC-081_C46758_CDS_0045	22344	23189	+	replication initiation protein	DNA, RNA and nucleotide metabolism	3584	DNA, RNA and nucleotide metabolism	replication initiation protein	envhog_protein1284225
UC-081_C46758	UC-081_C46758_CDS_0046	23275	23463	+	hypothetical protein	unknown function	6417	other	translational regulator	envhog_protein802369
UC-081_C46758	UC-081_C46758_CDS_0047	23534	23896	+	HNH endonuclease	DNA, RNA and nucleotide metabolism	144	DNA, RNA and nucleotide metabolism	HNH endonuclease	protein211357
UC-081_C46758	UC-081_C46758_CDS_0049	24086	24838	+	hypothetical protein	unknown function	67	other	DNA methyltransferase	envhog_protein665679
UC-081_C46758	UC-081_C46758_CDS_0050	24859	25365	+	terminase small subunit	head and packaging	83	head and packaging	terminase small subunit	protein824673
UC-081_C46758	UC-081_C46758_CDS_0051	25369	27168	+	terminase large subunit	head and packaging	9	head and packaging	terminase large subunit	protein578044
UC-081_C46758	UC-081_C46758_CDS_0053	27364	28584	+	portal protein	head and packaging	12	head and packaging	portal protein	protein259028
UC-081_C46758	UC-081_C46758_CDS_0054	28577	29293	+	head maturation protease	head and packaging	94	head and packaging	head maturation protease	protein773251
UC-081_C46758	UC-081_C46758_CDS_0055	29492	30784	+	major head protein	head and packaging	10	head and packaging	major head protein	protein282694
UC-081_C46758	UC-081_C46758_CDS_0056	30797	31210	+	hypothetical protein	unknown function	9522	tail	major tail protein	efam_protein198708
UC-081_C46758	UC-081_C46758_CDS_0057	31212	31517	+	hypothetical protein	unknown function	40	connector	head-tail adaptor Ad1	protein831363
UC-081_C48035	UC-081_C48035_CDS_0007	3711	1882	-	DNA primase/helicase	DNA, RNA and nucleotide metabolism	239	DNA, RNA and nucleotide metabolism	DNA primase/helicase	protein781895
UC-081_C48035	UC-081_C48035_CDS_0009	4824	3883	-	hypothetical protein	unknown function	19658	DNA, RNA and nucleotide metabolism	replication initiation protein	envhog_protein1305135
UC-081_C48035	UC-081_C48035_CDS_0011	5408	5121	-	hypothetical protein	unknown function	44	DNA, RNA and nucleotide metabolism	single strand DNA binding protein	envhog_protein2173534
UC-081_C48035	UC-081_C48035_CDS_0012	5980	5405	-	hypothetical protein	unknown function	72	DNA, RNA and nucleotide metabolism	NinB/ Orf homologous recombination mediator	envhog_protein1437235
UC-081_C48035	UC-081_C48035_CDS_0013	6730	5984	-	hypothetical protein	unknown function	1097	DNA, RNA and nucleotide metabolism	Erf-like ssDNA annealing protein	efam_protein225255
UC-081_C51148	UC-081_C51148_CDS_0009	4179	3661	-	hypothetical protein	unknown function	1936	moron, auxiliary metabolic gene and host takeover	MazF-like growth inhibitor	envhog_protein37862
UC-081_C51148	UC-081_C51148_CDS_0015	6775	6173	-	hypothetical protein	unknown function	531	DNA, RNA and nucleotide metabolism	Rnase H	envhog_protein726869
UC-081_C51148	UC-081_C51148_CDS_0019	8237	7887	-	hypothetical protein	unknown function	4225	DNA, RNA and nucleotide metabolism	endonuclease	envhog_protein292349
UC-081_C51148	UC-081_C51148_CDS_0026	10994	10017	-	transposase	integration and excision
UC-081_C51148	UC-081_C51148_CDS_0029	12217	11585	-	phosphohydrolase	other	16069	other	phosphohydrolase	envhog_protein1107059
UC-081_C51148	UC-081_C51148_CDS_0035	16037	14742	-	hypothetical protein	unknown function	5668	tail	tail fiber protein	envhog_protein2008171
UC-081_C51148	UC-081_C51148_CDS_0036	16903	16097	-	hypothetical protein	unknown function	341	tail	major tail protein	envhog_protein1172559
UC-081_C51148	UC-081_C51148_CDS_0037	17726	16956	-	hypothetical protein	unknown function	21412	tail	tail fiber protein	efam_protein84891
UC-081_C51148	UC-081_C51148_CDS_0055	24769	23108	-	transposase	integration and excision	506	integration and excision	transposase	envhog_protein2050238
UC-081_C51148	UC-081_C51148_CDS_0099	39713	39222	-	hypothetical protein	unknown function	108	other	Lom outer membrane protein	envhog_protein525596
UC-081_C51148	UC-081_C51148_CDS_0101	41046	40426	-	hypothetical protein	unknown function	62	DNA, RNA and nucleotide metabolism	DNA helicase	efam_protein332878
UC-081_C51148	UC-081_C51148_CDS_0106	43451	42642	-	hypothetical protein	unknown function	56	other	DNA methyltransferase	efam_protein135694
UC-081_C51148	UC-081_C51148_CDS_0117	48391	47576	-	hypothetical protein	unknown function	3382	other	methyltransferase	envhog_protein734433
UC-081_C51148	UC-081_C51148_CDS_0127	52186	51560	-	Mom-like DNA modification protein	other	1384	other	Mom-like DNA modification protein	envhog_protein1078971
UC-081_C51293	UC-081_C51293_CDS_0004	787	395	-	hypothetical protein	unknown function	351	transcription regulation	RNA polymerase sigma factor	protein150770
UC-081_C51293	UC-081_C51293_CDS_0005	1379	909	-	hypothetical protein	unknown function	1740	transcription regulation	RNA polymerase sigma factor	envhog_protein1400702
UC-081_C51293	UC-081_C51293_CDS_0009	2138	3367	+	hypothetical protein	unknown function	1	integration and excision	integrase	envhog_protein1029864
UC-081_C51293	UC-081_C51293_CDS_0010	3386	4594	+	integrase	integration and excision	1	integration and excision	integrase	envhog_protein229238
UC-081_C51293	UC-081_C51293_CDS_0011	4591	4959	+	hypothetical protein	unknown function	4617	DNA, RNA and nucleotide metabolism	replication initiation protein	envhog_protein2026480
UC-081_C51293	UC-081_C51293_CDS_0014	5612	5301	-	hypothetical protein	unknown function	66	integration and excision	excisionase and transcriptional regulator	envhog_protein170269
UC-081_C51293	UC-081_C51293_CDS_0015	5968	5657	-	hypothetical protein	unknown function	66	integration and excision	excisionase and transcriptional regulator	envhog_protein254509
UC-081_C51494	UC-081_C51494_CDS_0006	1115	1804	+	DNA methyltransferase	other	67	other	DNA methyltransferase	efam_protein281913
UC-081_C51494	UC-081_C51494_CDS_0007	1804	2547	+	replication initiation protein	DNA, RNA and nucleotide metabolism	3584	DNA, RNA and nucleotide metabolism	replication initiation protein	protein353525
UC-081_C51494	UC-081_C51494_CDS_0009	3046	3288	+	HNH endonuclease	DNA, RNA and nucleotide metabolism	119	DNA, RNA and nucleotide metabolism	HNH endonuclease	envhog_protein1471105
UC-081_C51494	UC-081_C51494_CDS_0011	3679	4020	+	terminase small subunit	head and packaging	5110	head and packaging	terminase small subunit	envhog_protein1982733
UC-081_C51494	UC-081_C51494_CDS_0012	4010	5128	+	terminase large subunit	head and packaging	9	head and packaging	terminase large subunit	protein577088
UC-081_C53731	UC-081_C53731_CDS_0002	1311	172	-	endonuclease	DNA, RNA and nucleotide metabolism	4225	DNA, RNA and nucleotide metabolism	endonuclease	envhog_protein1812063
UC-081_C53731	UC-081_C53731_CDS_0003	1743	1312	-	metallo-protease	other	87	other	metallo-protease	protein702573
UC-081_C53731	UC-081_C53731_CDS_0004	2117	1740	-	hypothetical protein	unknown function	2328	transcription regulation	transcriptional repressor	envhog_protein7118
UC-081_C53731	UC-081_C53731_CDS_0006	2956	2411	-	hypothetical protein	unknown function	18474	other	hydrolase	envhog_protein592046
UC-081_C53731	UC-081_C53731_CDS_0009	3235	3465	+	CII-like regulator	transcription regulation	7241	transcription regulation	transcriptional regulator	envhog_protein282442
UC-081_C53731	UC-081_C53731_CDS_0012	3978	4481	+	transcriptional regulator	transcription regulation	6499	transcription regulation	transcriptional regulator	envhog_protein1815043
UC-081_C53731	UC-081_C53731_CDS_0016	5415	5636	+	hypothetical protein	unknown function	3	transcription regulation	transcriptional repressor	protein415689
UC-081_C53731	UC-081_C53731_CDS_0019	6115	7266	+	hypothetical protein	unknown function	270	DNA, RNA and nucleotide metabolism	replication initiation protein	envhog_protein1377218
UC-081_C53731	UC-081_C53731_CDS_0020	7256	8566	+	DnaB-like replicative helicase	DNA, RNA and nucleotide metabolism	19	DNA, RNA and nucleotide metabolism	DnaB-like replicative helicase	protein514200
UC-081_C54849	UC-081_C54849_CDS_0001	150	1	-	transcriptional regulator	transcription regulation	6499	transcription regulation	transcriptional regulator	protein22810
UC-081_C54849	UC-081_C54849_CDS_0003	606	445	-	transcriptional regulator	transcription regulation
UC-081_C54849	UC-081_C54849_CDS_0005	836	1333	+	hypothetical protein	unknown function	8	transcription regulation	transcriptional regulator	protein583357
UC-081_C54849	UC-081_C54849_CDS_0006	1323	1754	+	metallo-protease	other	87	other	metallo-protease	protein702573
UC-081_C54849	UC-081_C54849_CDS_0007	1819	2886	+	DNA polymerase	DNA, RNA and nucleotide metabolism	192	DNA, RNA and nucleotide metabolism	DNA polymerase exonuclease subunit	envhog_protein1848424
UC-081_C54849	UC-081_C54849_CDS_0009	3256	4368	+	integrase	integration and excision	1	integration and excision	integrase	protein360460
UC-081_C54849	UC-081_C54849_CDS_0010	5837	5073	-	glutamine amidotransferase	moron, auxiliary metabolic gene and host takeover	7218	moron, auxiliary metabolic gene and host takeover	glutamine amidotransferase	protein191823
UC-081_C55024	UC-081_C55024_CDS_0002	795	208	-	hypothetical protein	unknown function	6572	other	ADP-ribosylglycohydrolase	envhog_protein1425221
UC-081_C55024	UC-081_C55024_CDS_0003	3398	822	-	hypothetical protein	unknown function	defensefinder	moron, auxiliary metabolic gene and host takeover	DefenseFinder protein	SspBCDE_1481
UC-081_C55024	UC-081_C55024_CDS_0004	6496	3443	-	hypothetical protein	unknown function	defensefinder	moron, auxiliary metabolic gene and host takeover	DefenseFinder protein	RM_1257
UC-081_C55024	UC-081_C55024_CDS_0005	8377	6509	-	hypothetical protein	unknown function	6380	other	DNA methyltransferase	envhog_protein1673563
UC-081_C55024	UC-081_C55024_CDS_0006	10193	8379	-	hypothetical protein	unknown function	defensefinder	moron, auxiliary metabolic gene and host takeover	DefenseFinder protein	PrrC_1254
UC-081_C55024	UC-081_C55024_CDS_0008	11572	10445	-	hypothetical protein	unknown function	2662	head and packaging	portal protein	envhog_protein573043
UC-081_C55024	UC-081_C55024_CDS_0012	12320	12571	+	hypothetical protein	unknown function	3	transcription regulation	transcriptional repressor	envhog_protein1841619
UC-081_C56507	UC-081_C56507_CDS_0005	958	2514	+	transposase	integration and excision	1157	integration and excision	transposase	envhog_protein803859
UC-081_C56507	UC-081_C56507_CDS_0006	2480	3283	+	DnaC-like helicase loader	DNA, RNA and nucleotide metabolism	50	DNA, RNA and nucleotide metabolism	DnaC-like helicase loader	protein699713
UC-081_C56507	UC-081_C56507_CDS_0013	5281	5958	+	phosphoadenosine phosphosulfate reductase	moron, auxiliary metabolic gene and host takeover	424	moron, auxiliary metabolic gene and host takeover	phosphoadenosine phosphosulfate reductase	protein10156
UC-081_C56507	UC-081_C56507_CDS_0015	6170	6400	+	hypothetical protein	unknown function	620	DNA, RNA and nucleotide metabolism	ParB-like partition protein	efam_protein324677
UC-081_C58475	UC-081_C58475_CDS_0001	597	1	-	integrase	integration and excision	1	integration and excision	integrase	envhog_protein317864
UC-081_C58475	UC-081_C58475_CDS_0002	1565	780	-	hypothetical protein	unknown function	4980	moron, auxiliary metabolic gene and host takeover	superinfection exclusion	envhog_protein915295
UC-081_C58475	UC-081_C58475_CDS_0004	2191	1811	-	hypothetical protein	unknown function	2967	transcription regulation	transcriptional regulator	envhog_protein411650
UC-081_C58475	UC-081_C58475_CDS_0012	4356	4574	+	hypothetical protein	unknown function	3642	DNA, RNA and nucleotide metabolism	HTH DNA binding protein	envhog_protein408831
UC-081_C58475	UC-081_C58475_CDS_0018	6020	6805	+	hypothetical protein	unknown function	1097	DNA, RNA and nucleotide metabolism	Erf-like ssDNA annealing protein	efam_protein185378
UC-081_C58475	UC-081_C58475_CDS_0019	6809	7375	+	hypothetical protein	unknown function	72	DNA, RNA and nucleotide metabolism	NinB/ Orf homologous recombination mediator	envhog_protein1437235
UC-081_C58475	UC-081_C58475_CDS_0020	7368	7658	+	hypothetical protein	unknown function	44	DNA, RNA and nucleotide metabolism	single strand DNA binding protein	envhog_protein2173534
UC-081_C58475	UC-081_C58475_CDS_0023	8120	8512	+	RusA-like Holliday junction resolvase	DNA, RNA and nucleotide metabolism	244	DNA, RNA and nucleotide metabolism	RusA-like Holliday junction resolvase	protein404175
UC-081_C58475	UC-081_C58475_CDS_0024	8499	8915	+	HNH endonuclease	DNA, RNA and nucleotide metabolism	119	DNA, RNA and nucleotide metabolism	HNH endonuclease	envhog_protein1981576
UC-081_C58475	UC-081_C58475_CDS_0025	8905	9648	+	hypothetical protein	unknown function	428	DNA, RNA and nucleotide metabolism	replication initiation protein	envhog_protein1550057
UC-081_C58475	UC-081_C58475_CDS_0030	10699	11022	+	DNA methyltransferase	other	363	other	DNA methyltransferase	envhog_protein1262107
UC-081_C59349	UC-081_C59349_CDS_0001	439	2	-	portal protein	head and packaging	209	head and packaging	portal protein	protein69858
UC-081_C59349	UC-081_C59349_CDS_0002	900	436	-	tail completion or Neck1 protein	connector	879	connector	tail completion or Neck1 protein	envhog_protein1395068
UC-081_C59349	UC-081_C59349_CDS_0003	1243	857	-	hypothetical protein	unknown function	25	connector	head closure Hc1	envhog_protein1314748
UC-081_C59349	UC-081_C59349_CDS_0004	1575	1240	-	head-tail adaptor Ad1	connector	40	connector	head-tail adaptor Ad1	protein829893
UC-081_C59349	UC-081_C59349_CDS_0005	2910	1588	-	major head protein	head and packaging	10	head and packaging	major head protein	protein281359
UC-081_C59349	UC-081_C59349_CDS_0006	3436	2765	-	head maturation protease	head and packaging	80	head and packaging	head maturation protease	protein771471
UC-081_C59349	UC-081_C59349_CDS_0007	4668	3436	-	portal protein	head and packaging	12	head and packaging	portal protein	protein258803
UC-081_C59349	UC-081_C59349_CDS_0008	6374	4674	-	terminase large subunit	head and packaging	9	head and packaging	terminase large subunit	protein577881
UC-081_C59349	UC-081_C59349_CDS_0009	6822	6364	-	terminase small subunit	head and packaging	83	head and packaging	terminase small subunit	envhog_protein1153141
UC-081_C59349	UC-081_C59349_CDS_0010	7308	6874	-	HNH endonuclease	DNA, RNA and nucleotide metabolism	144	DNA, RNA and nucleotide metabolism	HNH endonuclease	envhog_protein238583
UC-081_C59349	UC-081_C59349_CDS_0014	8571	8179	-	hypothetical protein	unknown function	79	transcription regulation	anti-termination protein Q-like	envhog_protein1541005
UC-081_C59349	UC-081_C59349_CDS_0015	8948	8568	-	RusA-like Holliday junction resolvase	DNA, RNA and nucleotide metabolism	34	DNA, RNA and nucleotide metabolism	RusA-like Holliday junction resolvase	envhog_protein1450859
UC-081_C59349	UC-081_C59349_CDS_0017	10080	9223	-	DnaC-like helicase loader	DNA, RNA and nucleotide metabolism	50	DNA, RNA and nucleotide metabolism	DnaC-like helicase loader	envhog_protein801451
UC-081_C59349	UC-081_C59349_CDS_0018	10840	9926	-	hypothetical protein	unknown function	4617	DNA, RNA and nucleotide metabolism	replication initiation protein	envhog_protein2062626
UC-081_C59349	UC-081_C59349_CDS_0019	11089	10850	-	hypothetical protein	unknown function	8008	DNA, RNA and nucleotide metabolism	DNA binding protein	envhog_protein257553
UC-081_C59349	UC-081_C59349_CDS_0020	11206	11910	+	CI-like repressor	transcription regulation	4	transcription regulation	transcriptional repressor	envhog_protein1849986
UC-081_C59349	UC-081_C59349_CDS_0021	12786	11950	-	hypothetical protein	unknown function	63	transcription regulation	anti-repressor Ant	protein146651
UC-081_C60136	UC-081_C60136_CDS_0001	3	1343	+	DNA primase/helicase	DNA, RNA and nucleotide metabolism	8841	DNA, RNA and nucleotide metabolism	DNA primase/helicase	envhog_protein44006
UC-081_C60136	UC-081_C60136_CDS_0005	2579	2893	+	nucleoside 2-deoxyribosyltransferase	DNA, RNA and nucleotide metabolism	355	DNA, RNA and nucleotide metabolism	nucleoside 2-deoxyribosyltransferase	protein63274
UC-081_C60136	UC-081_C60136_CDS_0007	3171	3494	+	hypothetical protein	unknown function	599	moron, auxiliary metabolic gene and host takeover	Lar-like restriction alleviation protein	envhog_protein2207899
UC-081_C60136	UC-081_C60136_CDS_0011	4520	4900	+	hypothetical protein	unknown function	36	transcription regulation	transcriptional regulator	envhog_protein586623
UC-081_C60136	UC-081_C60136_CDS_0014	5339	5599	+	RelE-like toxin	moron, auxiliary metabolic gene and host takeover	1213	moron, auxiliary metabolic gene and host takeover	RelE-like toxin	envhog_protein1764519
UC-081_C60136	UC-081_C60136_CDS_0015	5652	6092	+	hypothetical protein	unknown function	51	head and packaging	terminase small subunit	protein669083
UC-081_C60136	UC-081_C60136_CDS_0016	6073	7317	+	terminase large subunit	head and packaging	2	head and packaging	terminase large subunit	protein420076
UC-081_C60136	UC-081_C60136_CDS_0017	7327	8820	+	portal protein	head and packaging	64	head and packaging	portal protein	envhog_protein2016277
UC-081_C60136	UC-081_C60136_CDS_0018	8804	10315	+	head maturation protease	head and packaging	2841	head and packaging	minor head protein	envhog_protein1711428
UC-081_C60136	UC-081_C60136_CDS_0020	10513	10845	+	hypothetical protein	unknown function	581	head and packaging	minor head protein	envhog_protein318307
UC-081_C60136	UC-081_C60136_CDS_0021	10909	11247	+	hypothetical protein	unknown function	13742	other	peptidase	efam_protein187539
UC-081_C60136	UC-081_C60136_CDS_0022	11381	11968	+	head scaffolding protein	head and packaging	194	head and packaging	head scaffolding protein	envhog_protein316558
UC-081_C60136	UC-081_C60136_CDS_0023	11985	13067	+	major head protein	head and packaging	247	head and packaging	major head protein	envhog_protein2155155
UC-081_C60136	UC-081_C60136_CDS_0024	13069	13443	+	head-tail adaptor	connector	132	connector	head-tail adaptor	envhog_protein1038810
UC-081_C60136	UC-081_C60136_CDS_0025	13437	13799	+	head-tail adaptor	connector	615	connector	head-tail adaptor	envhog_protein215985
UC-081_C60136	UC-081_C60136_CDS_0026	13799	14239	+	hypothetical protein	unknown function	5	connector	tail completion or Neck1 protein	envhog_protein360671
UC-081_C60136	UC-081_C60136_CDS_0027	14236	14655	+	hypothetical protein	unknown function	209	head and packaging	portal protein	envhog_protein675209
UC-081_C60136	UC-081_C60136_CDS_0029	14857	16161	+	tail sheath	tail	279	tail	tail sheath	protein431847
UC-081_C60136	UC-081_C60136_CDS_0030	16172	16648	+	tail protein	tail	365	tail	tail protein	protein769329
UC-081_C60136	UC-081_C60136_CDS_0031	16655	17032	+	tail protein XkdN-like	tail	389	tail	tail protein XkdN-like	protein699958
UC-081_C60136	UC-081_C60136_CDS_0033	17226	19736	+	tail length tape measure protein	tail	1068	tail	tail length tape measure protein	envhog_protein1533594
UC-081_C60136	UC-081_C60136_CDS_0034	19737	20453	+	endolysin	lysis	380	lysis	endolysin	envhog_protein1588685
UC-081_C60136	UC-081_C60136_CDS_0037	20674	21000	+	metallo-endopeptidase	other	7767	other	metallo-endopeptidase	envhog_protein793866
UC-081_C60705	UC-081_C60705_CDS_0001	1	696	+	acetyltransferase	other	1758	other	acetyltransferase	envhog_protein1434280
UC-081_C60705	UC-081_C60705_CDS_0002	984	2723	+	terminase large subunit	head and packaging	2	head and packaging	terminase large subunit	envhog_protein1491613
UC-081_C60705	UC-081_C60705_CDS_0003	2727	4151	+	portal protein	head and packaging	533	head and packaging	portal protein	protein230295
UC-081_C60705	UC-081_C60705_CDS_0004	4156	5316	+	minor head protein	head and packaging	581	head and packaging	minor head protein	protein127288
UC-081_C60705	UC-081_C60705_CDS_0005	5358	5678	+	peptidase	other	4478	other	peptidase	envhog_protein1779478
UC-081_C60705	UC-081_C60705_CDS_0006	5713	6306	+	head scaffolding protein	head and packaging	2303	head and packaging	head scaffolding protein	envhog_protein716547
UC-081_C60705	UC-081_C60705_CDS_0007	6324	7319	+	major head protein	head and packaging	10	head and packaging	major head protein	protein281166
UC-081_C60705	UC-081_C60705_CDS_0008	7370	7726	+	hypothetical protein	unknown function	4366	head and packaging	head fiber protein	envhog_protein346552
UC-081_C60705	UC-081_C60705_CDS_0009	7740	8111	+	head-tail adaptor	connector	541	connector	head-tail adaptor	envhog_protein3829
UC-081_C60705	UC-081_C60705_CDS_0010	8116	8451	+	hypothetical protein	unknown function	615	connector	head-tail adaptor	envhog_protein1989205
UC-081_C60705	UC-081_C60705_CDS_0011	8451	8822	+	minor head protein	head and packaging	3266	connector	tail completion	envhog_protein1155836
UC-081_C61122	UC-081_C61122_CDS_0001	308	3	-	hypothetical protein	unknown function	2373	DNA, RNA and nucleotide metabolism	DNA helicase	envhog_protein1072952
UC-081_C61122	UC-081_C61122_CDS_0002	756	313	-	hypothetical protein	unknown function	15534	DNA, RNA and nucleotide metabolism	HTH DNA binding protein	envhog_protein1239227
UC-081_C61122	UC-081_C61122_CDS_0005	2991	1927	-	integrase	integration and excision	1	integration and excision	integrase	envhog_protein1708744
UC-081_C61122	UC-081_C61122_CDS_0006	4070	3177	-	hypothetical protein	unknown function	66	integration and excision	excisionase and transcriptional regulator	envhog_protein2125104
UC-081_C61122	UC-081_C61122_CDS_0009	5768	4476	-	hypothetical protein	unknown function	8401	other	beta-propeller repeat protein	envhog_protein860460_1
UC-081_C62445	UC-081_C62445_CDS_0001	2	487	+	head scaffolding protein	head and packaging	2303	head and packaging	head scaffolding protein	envhog_protein716547
UC-081_C62445	UC-081_C62445_CDS_0002	498	1481	+	major head protein	head and packaging	10	head and packaging	major head protein	protein281166
UC-081_C62445	UC-081_C62445_CDS_0003	1499	1924	+	head-tail adaptor	connector	541	connector	head-tail adaptor	protein177571
UC-081_C62445	UC-081_C62445_CDS_0004	1893	2291	+	hypothetical protein	unknown function	793	connector	head-tail adaptor	envhog_protein872982
UC-081_C62445	UC-081_C62445_CDS_0005	2291	2695	+	minor head protein	head and packaging	556	head and packaging	minor head protein	protein123769
UC-081_C62445	UC-081_C62445_CDS_0006	2790	3104	+	tail completion	connector	3266	connector	tail completion	protein736613
UC-081_C62445	UC-081_C62445_CDS_0007	3115	3648	+	hypothetical protein	unknown function	3884	tail	major tail protein	protein697899
UC-081_C62445	UC-081_C62445_CDS_0011	4837	7914	+	tail length tape measure protein	tail	58	tail	tail length tape measure protein	protein14797
UC-081_C62445	UC-081_C62445_CDS_0012	7929	8612	+	distal tail protein Dit	tail	33	tail	distal tail protein Dit	envhog_protein729861
UC-081_C62445	UC-081_C62445_CDS_0013	8612	10222	+	tail protein	tail	3558	tail	tail protein	envhog_protein849567
UC-081_C63126	UC-081_C63126_CDS_0001	420	1	-	hypothetical protein	unknown function	1	integration and excision	integrase	envhog_protein1273174
UC-081_C63126	UC-081_C63126_CDS_0010	2498	2797	+	hypothetical protein	unknown function	4440	tail	tail fiber protein	envhog_protein178457
UC-081_C63126	UC-081_C63126_CDS_0012	3573	2893	-	hypothetical protein	unknown function	9648	tail	tail protein	envhog_protein852786
UC-081_C63126	UC-081_C63126_CDS_0013	4009	3590	-	protease	other	15610	other	protease	envhog_protein2112733
UC-081_C63126	UC-081_C63126_CDS_0015	7988	4302	-	hypothetical protein	unknown function	35520	tail	tail protein	envhog_protein582361
UC-081_C63126	UC-081_C63126_CDS_0016	8503	7985	-	hypothetical protein	unknown function	5073	tail	tail fiber protein	efam_protein222243
UC-081_C63126	UC-081_C63126_CDS_0017	9653	8466	-	portal protein	head and packaging	11226	head and packaging	portal protein	envhog_protein1586579
UC-081_C63126	UC-081_C63126_CDS_0019	10876	10268	-	hypothetical protein	unknown function	5499	moron, auxiliary metabolic gene and host takeover	host range and adsorption protein	efam_protein190851
UC-081_C63126	UC-081_C63126_CDS_0020	11958	10891	-	hypothetical protein	unknown function	94	head and packaging	head maturation protease	efam_protein174221
UC-081_C63126	UC-081_C63126_CDS_0021	13103	11973	-	hypothetical protein	unknown function	94	head and packaging	head maturation protease	envhog_protein526975
UC-081_C63126	UC-081_C63126_CDS_0024	16096	13454	-	hypothetical protein	unknown function	20660	tail	tail length tape measure protein	envhog_protein319752
UC-081_C63126	UC-081_C63126_CDS_0025	18029	16101	-	hypothetical protein	unknown function	33450	tail	tail fiber protein	efam_protein268927
UC-081_C63126	UC-081_C63126_CDS_0026	19117	18026	-	hypothetical protein	unknown function	12067	head and packaging	virion structural protein	efam_protein305972
UC-081_C63126	UC-081_C63126_CDS_0027	19577	19095	-	hypothetical protein	unknown function	94	head and packaging	head maturation protease	efam_protein73947
UC-081_C63126	UC-081_C63126_CDS_0028	20025	19561	-	hypothetical protein	unknown function	9729	tail	tail fiber protein	efam_protein230868
UC-081_C63126	UC-081_C63126_CDS_0030	21871	20555	-	terminase large subunit	head and packaging	979	head and packaging	terminase large subunit	envhog_protein1954805
UC-081_C63126	UC-081_C63126_CDS_0031	22415	21873	-	terminase small subunit	head and packaging	606	head and packaging	terminase small subunit	protein707896
UC-081_C63126	UC-081_C63126_CDS_0032	23840	22419	-	hypothetical protein	unknown function	15396	DNA, RNA and nucleotide metabolism	ParB-like partition nuclease	efam_protein139493
UC-081_C63126	UC-081_C63126_CDS_0033	24427	23837	-	DNA methyltransferase	other	620	DNA, RNA and nucleotide metabolism	ParB-like partition protein	efam_protein109124
UC-081_C63126	UC-081_C63126_CDS_0037	26053	25061	-	hypothetical protein	unknown function	947	DNA, RNA and nucleotide metabolism	DNA polymerase processivity factor	envhog_protein1010635
UC-081_C63126	UC-081_C63126_CDS_0038	27116	26010	-	integrase	integration and excision	1	integration and excision	integrase	protein360480
UC-081_C63126	UC-081_C63126_CDS_0043	29530	29111	-	hypothetical protein	unknown function	acr	moron, auxiliary metabolic gene and host takeover	anti-CRISPR protein	AcrIIA9_WP_011965780.1
UC-081_C63126	UC-081_C63126_CDS_0045	31174	30257	-	hypothetical protein	unknown function	19658	DNA, RNA and nucleotide metabolism	replication initiation protein	envhog_protein269088
UC-081_C63126	UC-081_C63126_CDS_0047	33071	31377	-	DNA helicase	DNA, RNA and nucleotide metabolism	62	DNA, RNA and nucleotide metabolism	DNA helicase	protein120431
UC-081_C63126	UC-081_C63126_CDS_0049	34137	33712	-	NinB/ Orf homologous recombination mediator	DNA, RNA and nucleotide metabolism	72	DNA, RNA and nucleotide metabolism	NinB/ Orf homologous recombination mediator	protein93554
UC-081_C63126	UC-081_C63126_CDS_0050	34955	34137	-	hypothetical protein	unknown function	69	DNA, RNA and nucleotide metabolism	exonuclease	envhog_protein1982600
UC-081_C63126	UC-081_C63126_CDS_0051	35877	34942	-	Sak4-like ssDNA annealing protein	DNA, RNA and nucleotide metabolism	19299	head and packaging	terminase large subunit	envhog_protein261109
UC-081_C63126	UC-081_C63126_CDS_0054	36901	36521	-	hypothetical protein	unknown function	3282	transcription regulation	sigma factor	envhog_protein457026
UC-081_C63126	UC-081_C63126_CDS_0063	38680	39021	+	hypothetical protein	unknown function	1373	transcription regulation	transcriptional regulator	envhog_protein1131209
UC-081_C63126	UC-081_C63126_CDS_0066	39730	40371	+	hypothetical protein	unknown function	4225	DNA, RNA and nucleotide metabolism	endonuclease	envhog_protein510369
UC-081_C63126	UC-081_C63126_CDS_0067	40379	41029	+	HNH endonuclease	DNA, RNA and nucleotide metabolism	2214	DNA, RNA and nucleotide metabolism	HNH endonuclease	envhog_protein1099335
UC-081_C63126	UC-081_C63126_CDS_0071	42768	43538	+	hypothetical protein	unknown function	181	lysis	endolysin	envhog_protein944248_1
UC-081_C63126	UC-081_C63126_CDS_0079	44977	46152	+	hypothetical protein	unknown function	1	integration and excision	integrase	protein364869
UC-081_C64063	UC-081_C64063_CDS_0001	329	3	-	HTH DNA binding protein	DNA, RNA and nucleotide metabolism	270	DNA, RNA and nucleotide metabolism	replication initiation protein	envhog_protein573852
UC-081_C64063	UC-081_C64063_CDS_0005	1649	840	-	transcriptional regulator	transcription regulation	6499	transcription regulation	transcriptional regulator	envhog_protein761671
UC-081_C64063	UC-081_C64063_CDS_0006	1887	1687	-	transcriptional repressor	transcription regulation	1373	transcription regulation	transcriptional regulator	envhog_protein471380
UC-081_C64063	UC-081_C64063_CDS_0007	1980	2384	+	hypothetical protein	unknown function	2440	transcription regulation	transcriptional regulator	envhog_protein1453399
UC-081_C64063	UC-081_C64063_CDS_0009	2590	2997	+	hypothetical protein	unknown function	2328	transcription regulation	transcriptional repressor	envhog_protein7118
UC-081_C64063	UC-081_C64063_CDS_0011	3182	4417	+	DNA polymerase	DNA, RNA and nucleotide metabolism	14632	DNA, RNA and nucleotide metabolism	DNA polymerase	envhog_protein1497617
UC-081_C64063	UC-081_C64063_CDS_0013	4711	5406	+	hypothetical protein	unknown function	729	other	cold shock protein	envhog_protein1131745
UC-081_C64123	UC-081_C64123_CDS_0001	307	2	-	exonuclease	DNA, RNA and nucleotide metabolism	7838	DNA, RNA and nucleotide metabolism	exonuclease	protein158565
UC-081_C64123	UC-081_C64123_CDS_0002	1128	307	-	hypothetical protein	unknown function	757	other	DNA methyltransferase	envhog_protein921661
UC-081_C64123	UC-081_C64123_CDS_0003	1355	1131	-	transcriptional regulator	transcription regulation	1373	transcription regulation	transcriptional regulator	envhog_protein1513108
UC-081_C64123	UC-081_C64123_CDS_0006	2753	2421	-	replication terminator	DNA, RNA and nucleotide metabolism	997	DNA, RNA and nucleotide metabolism	replication terminator	protein680305
UC-081_C64123	UC-081_C64123_CDS_0008	3195	2947	-	hypothetical protein	unknown function	4583	transcription regulation	transcriptional repressor	envhog_protein1304373
UC-081_C64123	UC-081_C64123_CDS_0009	3393	3208	-	transcriptional regulator	transcription regulation	18248	transcription regulation	transcriptional regulator	envhog_protein1644312
UC-081_C64123	UC-081_C64123_CDS_0011	3615	4001	+	transcriptional regulator	transcription regulation	8	transcription regulation	transcriptional regulator	protein580705
UC-081_C64123	UC-081_C64123_CDS_0015	4718	5785	+	hypothetical protein	unknown function	1	integration and excision	integrase	envhog_protein34203
UC-081_C64123	UC-081_C64123_CDS_0016	6496	5948	-	hypothetical protein	unknown function	883	moron, auxiliary metabolic gene and host takeover	flavodoxin	protein498048
UC-081_C64123	UC-081_C64123_CDS_0017	7266	6637	-	hypothetical protein	unknown function	3142	moron, auxiliary metabolic gene and host takeover	FabG-like 3-oxoacyl-(acyl-carrier-protein) reductase	envhog_protein1510530
UC-081_C64332	UC-081_C64332_CDS_0004	659	1270	+	hypothetical protein	unknown function	606	head and packaging	terminase small subunit	envhog_protein1015025
UC-081_C64332	UC-081_C64332_CDS_0005	1267	2439	+	terminase large subunit	head and packaging	2	head and packaging	terminase large subunit	envhog_protein340228
UC-081_C64332	UC-081_C64332_CDS_0007	3062	5080	+	hypothetical protein	unknown function	2234	tail	tail spike protein	envhog_protein432505
UC-081_C64332	UC-081_C64332_CDS_0008	5082	7778	+	hypothetical protein	unknown function	10938	head and packaging	virion structural protein	protein332432_3
UC-081_C64332	UC-081_C64332_CDS_0009	7775	8185	+	hypothetical protein	unknown function	347	connector	tail terminator	envhog_protein2119456
UC-081_C64332	UC-081_C64332_CDS_0010	8178	8612	+	hypothetical protein	unknown function	94	head and packaging	head maturation protease	efam_protein73947
UC-081_C67034	UC-081_C67034_CDS_0002	497	174	-	plasmid antitoxin with HTH domain	moron, auxiliary metabolic gene and host takeover	1381	moron, auxiliary metabolic gene and host takeover	plasmid antitoxin with HTH domain	protein235581
UC-081_C67034	UC-081_C67034_CDS_0003	775	497	-	toxin of TA system	moron, auxiliary metabolic gene and host takeover	3066	moron, auxiliary metabolic gene and host takeover	toxin of TA system	protein689550
UC-081_C67034	UC-081_C67034_CDS_0006	1128	1628	+	holin	lysis	199	lysis	holin	envhog_protein2167688
UC-081_C67034	UC-081_C67034_CDS_0007	1628	2077	+	endolysin	lysis	33083	lysis	endolysin	envhog_protein2132225
UC-081_C67034	UC-081_C67034_CDS_0014	3489	4898	+	hypothetical protein	unknown function	1	integration and excision	integrase	envhog_protein289229
UC-081_C67034	UC-081_C67034_CDS_0015	5138	4932	-	excisionase and transcriptional regulator	integration and excision	66	integration and excision	excisionase and transcriptional regulator	envhog_protein975507
UC-081_C67034	UC-081_C67034_CDS_0016	5944	5174	-	Rha-like transcriptional regulator	transcription regulation	63	transcription regulation	anti-repressor Ant	envhog_protein8696
UC-081_C67034	UC-081_C67034_CDS_0018	7025	6174	-	transcriptional regulator	transcription regulation	821	transcription regulation	transcriptional regulator	envhog_protein235869
UC-081_C68712	UC-081_C68712_CDS_0001	425	48	-	hypothetical protein	unknown function	176	connector	tail terminator	efam_protein245495
UC-081_C68712	UC-081_C68712_CDS_0002	869	435	-	hypothetical protein	unknown function	5	connector	tail completion or Neck1 protein	envhog_protein538468
UC-081_C68712	UC-081_C68712_CDS_0003	1158	862	-	minor head protein	head and packaging	348	head and packaging	minor head protein	envhog_protein1289065
UC-081_C68712	UC-081_C68712_CDS_0004	1466	1158	-	head-tail adaptor	connector	132	connector	head-tail adaptor	envhog_protein718593
UC-081_C68712	UC-081_C68712_CDS_0006	2395	1601	-	major head protein	head and packaging	544	head and packaging	major head protein	envhog_protein1967925
UC-081_C68712	UC-081_C68712_CDS_0007	2976	2413	-	head scaffolding protein	head and packaging	172	head and packaging	head scaffolding protein	envhog_protein2159012
UC-081_C68712	UC-081_C68712_CDS_0009	4017	3232	-	minor head protein	head and packaging	115	head and packaging	minor head protein	envhog_protein396397
UC-081_C68712	UC-081_C68712_CDS_0010	5335	4010	-	portal protein	head and packaging	64	head and packaging	portal protein	protein12327
UC-081_C68712	UC-081_C68712_CDS_0011	6624	5350	-	terminase large subunit	head and packaging	2	head and packaging	terminase large subunit	protein421279
UC-081_C68712	UC-081_C68712_CDS_0012	7030	6617	-	terminase small subunit	head and packaging	1595	head and packaging	terminase small subunit	envhog_protein356781
UC-081_C68712	UC-081_C68712_CDS_0013	8065	7061	-	DNA methyltransferase	other	67	other	DNA methyltransferase	envhog_protein2018501
UC-081_C68712	UC-081_C68712_CDS_0015	8868	8479	-	hypothetical protein	unknown function	36	transcription regulation	transcriptional regulator	envhog_protein924473
UC-081_C68712	UC-081_C68712_CDS_0016	9305	8898	-	nucleotide kinase	other	1689	other	nucleotide kinase	envhog_protein1928198
UC-081_C68712	UC-081_C68712_CDS_0017	9682	9317	-	single strand DNA binding protein	DNA, RNA and nucleotide metabolism	44	DNA, RNA and nucleotide metabolism	single strand DNA binding protein	protein697590
UC-081_C68712	UC-081_C68712_CDS_0018	10176	9688	-	hypothetical protein	unknown function	351	transcription regulation	RNA polymerase sigma factor	protein150803
UC-081_C68712	UC-081_C68712_CDS_0019	10937	10158	-	hypothetical protein	unknown function	1035	DNA, RNA and nucleotide metabolism	endonuclease VII	envhog_protein1297547
UC-081_C68712	UC-081_C68712_CDS_0023	13085	11820	-	transposase	integration and excision	506	integration and excision	transposase	protein465998
UC-081_C68712	UC-081_C68712_CDS_0029	15746	13953	-	DNA primase/helicase	DNA, RNA and nucleotide metabolism	239	DNA, RNA and nucleotide metabolism	DNA primase/helicase	envhog_protein846544
UC-081_C68712	UC-081_C68712_CDS_0030	16479	15766	-	replication initiation protein	DNA, RNA and nucleotide metabolism	678	DNA, RNA and nucleotide metabolism	replication initiation O-like	envhog_protein1063348
UC-081_C68712	UC-081_C68712_CDS_0031	16713	16504	-	hypothetical protein	unknown function	3	transcription regulation	transcriptional repressor	protein413118
UC-081_C68712	UC-081_C68712_CDS_0032	17362	16814	-	ERCC4-type nuclease	DNA, RNA and nucleotide metabolism	3490	DNA, RNA and nucleotide metabolism	ERCC4-type nuclease	protein160380
UC-081_C68712	UC-081_C68712_CDS_0034	18195	17614	-	Erf-like ssDNA annealing protein	DNA, RNA and nucleotide metabolism	155	DNA, RNA and nucleotide metabolism	Erf-like ssDNA annealing protein	envhog_protein974660
UC-081_C69732	UC-081_C69732_CDS_0002	2173	245	-	hypothetical protein	unknown function	5240	tail	tail fiber protein	envhog_protein1021577
UC-081_C69732	UC-081_C69732_CDS_0004	3730	2804	-	hypothetical protein	unknown function	2038	connector	upper collar connector	envhog_protein497999
UC-081_C69732	UC-081_C69732_CDS_0005	4371	3730	-	hypothetical protein	unknown function	13289	tail	tail protein	envhog_protein1134737
UC-081_C69732	UC-081_C69732_CDS_0006	5773	4364	-	hypothetical protein	unknown function	10356	head and packaging	virion structural protein	envhog_protein1072925
UC-081_C69732	UC-081_C69732_CDS_0007	6954	5785	-	hypothetical protein	unknown function	2006	head and packaging	major head protein	envhog_protein76953
UC-081_C69732	UC-081_C69732_CDS_0010	7976	7473	-	hypothetical protein	unknown function	1259	tail	baseplate hub subunit and tail lysozyme	envhog_protein1709216
UC-081_C69732	UC-081_C69732_CDS_0013	9451	8321	-	hypothetical protein	unknown function	2150	head and packaging	terminase	envhog_protein172313
UC-081_C69732	UC-081_C69732_CDS_0015	9956	9624	-	hypothetical protein	unknown function	6243	DNA, RNA and nucleotide metabolism	single strand DNA binding protein	envhog_protein661146
UC-081_C69732	UC-081_C69732_CDS_0016	12074	10035	-	DNA polymerase	DNA, RNA and nucleotide metabolism	1907	DNA, RNA and nucleotide metabolism	DNA polymerase	envhog_protein852339
UC-081_C70039	UC-081_C70039_CDS_0001	1015	2	-	hypothetical protein	unknown function	14469	tail	tail fiber protein	envhog_protein949838
UC-081_C70039	UC-081_C70039_CDS_0002	2944	1025	-	virion structural protein	head and packaging	3287	head and packaging	virion structural protein	envhog_protein2164324
UC-081_C70039	UC-081_C70039_CDS_0004	4362	3304	-	major head protein	head and packaging	422	head and packaging	major head protein	envhog_protein749887
UC-081_C70039	UC-081_C70039_CDS_0005	5259	4444	-	hypothetical protein	unknown function	3927	head and packaging	head scaffolding protein	efam_protein17078
UC-081_C70039	UC-081_C70039_CDS_0006	7028	5322	-	hypothetical protein	unknown function	156	head and packaging	portal protein	envhog_protein26803
UC-081_C70039	UC-081_C70039_CDS_0008	8690	7272	-	terminase large subunit	head and packaging	979	head and packaging	terminase large subunit	envhog_protein698796
UC-081_C70039	UC-081_C70039_CDS_0013	10366	9971	-	hypothetical protein	unknown function	606	head and packaging	terminase small subunit	envhog_protein995701
UC-081_C70039	UC-081_C70039_CDS_0017	11232	11720	+	hypothetical protein	unknown function	19458	DNA, RNA and nucleotide metabolism	primase	envhog_protein1758184
UC-081_C70039	UC-081_C70039_CDS_0022	13732	12620	-	integrase	integration and excision	1	integration and excision	integrase	envhog_protein956959
UC-081_C70039	UC-081_C70039_CDS_0025	14186	14677	+	hypothetical protein	unknown function	1936	moron, auxiliary metabolic gene and host takeover	MazF-like growth inhibitor	envhog_protein341415
UC-081_C70039	UC-081_C70039_CDS_0027	16016	16624	+	hypothetical protein	unknown function	87	other	metallo-protease	protein702656
UC-081_C70039	UC-081_C70039_CDS_0028	16961	16590	-	hypothetical protein	unknown function	2967	transcription regulation	transcriptional regulator	envhog_protein950857
UC-081_C70039	UC-081_C70039_CDS_0037	18796	19059	+	hypothetical protein	unknown function	2339	DNA, RNA and nucleotide metabolism	HTH DNA binding protein	envhog_protein246189
UC-081_C70039	UC-081_C70039_CDS_0044	20146	20634	+	Mu Gam-like end protection	DNA, RNA and nucleotide metabolism	253	DNA, RNA and nucleotide metabolism	Mu Gam-like end protection	envhog_protein1217843
UC-081_C70039	UC-081_C70039_CDS_0045	20634	21269	+	Sak4-like ssDNA annealing protein	DNA, RNA and nucleotide metabolism	2872	DNA, RNA and nucleotide metabolism	Sak4-like ssDNA annealing protein	envhog_protein924736
UC-081_C70039	UC-081_C70039_CDS_0046	21262	21849	+	hypothetical protein	unknown function	378	DNA, RNA and nucleotide metabolism	single strand DNA binding protein	envhog_protein649798
UC-081_C70039	UC-081_C70039_CDS_0047	21861	22517	+	hypothetical protein	unknown function	19658	DNA, RNA and nucleotide metabolism	replication initiation protein	envhog_protein2190373
UC-081_C70039	UC-081_C70039_CDS_0048	22541	23059	+	hypothetical protein	unknown function	5708	DNA, RNA and nucleotide metabolism	DnaD-like helicase loader	envhog_protein610360
UC-081_C70039	UC-081_C70039_CDS_0049	23049	23405	+	Holliday junction resolvase	DNA, RNA and nucleotide metabolism	190	DNA, RNA and nucleotide metabolism	Holliday junction resolvase	protein154821
UC-081_C70039	UC-081_C70039_CDS_0050	23409	23837	+	hypothetical protein	unknown function	7067	head and packaging	terminase small subunit	envhog_protein1638417
UC-081_C70039	UC-081_C70039_CDS_0051	23827	24099	+	Lar-like restriction alleviation protein	moron, auxiliary metabolic gene and host takeover	599	moron, auxiliary metabolic gene and host takeover	Lar-like restriction alleviation protein	envhog_protein2012346
UC-081_C70039	UC-081_C70039_CDS_0057	25840	26064	+	HNH endonuclease	DNA, RNA and nucleotide metabolism	3377	DNA, RNA and nucleotide metabolism	HNH endonuclease	envhog_protein1188347
UC-081_C70039	UC-081_C70039_CDS_0061	27544	28008	+	hypothetical protein	unknown function	2967	transcription regulation	transcriptional regulator	efam_protein251423
UC-081_C70039	UC-081_C70039_CDS_0063	28276	28770	+	hypothetical protein	unknown function	351	transcription regulation	RNA polymerase sigma factor	envhog_protein774909
UC-081_C70039	UC-081_C70039_CDS_0067	34333	29456	-	hypothetical protein	unknown function	6651	head and packaging	internal virion protein	envhog_protein593321_1
UC-081_C70039	UC-081_C70039_CDS_0068	35852	34344	-	hypothetical protein	unknown function	1224	head and packaging	endolysin	envhog_protein691656
UC-081_C70039	UC-081_C70039_CDS_0069	37224	35875	-	hypothetical protein	unknown function	435	lysis	endolysin	protein168037
UC-081_C70039	UC-081_C70039_CDS_0072	39973	37757	-	hypothetical protein	unknown function	10993	head and packaging	Hoc-like head decoration	envhog_protein577192
UC-081_C70151	UC-081_C70151_CDS_0001	301	2	-	hypothetical protein	unknown function	9665	transcription regulation	transcriptional regulator	envhog_protein717507
UC-081_C70151	UC-081_C70151_CDS_0003	2127	457	-	integrase	integration and excision	95	integration and excision	integrase	protein804638
UC-081_C70151	UC-081_C70151_CDS_0007	3809	3591	-	hypothetical protein	unknown function	3	transcription regulation	transcriptional repressor	protein416353
UC-081_C70151	UC-081_C70151_CDS_0009	5600	4215	-	DNA primase	DNA, RNA and nucleotide metabolism	864	DNA, RNA and nucleotide metabolism	DNA primase	protein336625
UC-081_C70151	UC-081_C70151_CDS_0010	6192	5572	-	hypothetical protein	unknown function	6444	DNA, RNA and nucleotide metabolism	DNA primase	envhog_protein523289
UC-081_C70151	UC-081_C70151_CDS_0012	6550	7464	+	hypothetical protein	unknown function	8	transcription regulation	transcriptional regulator	protein583347
UC-081_C71336	UC-081_C71336_CDS_0003	1503	580	-	RecT-like ssDNA annealing protein	DNA, RNA and nucleotide metabolism	148	DNA, RNA and nucleotide metabolism	RecT-like ssDNA annealing protein	protein710172
UC-081_C71336	UC-081_C71336_CDS_0004	2388	1507	-	hypothetical protein	unknown function	757	other	DNA methyltransferase	envhog_protein921661
UC-081_C71336	UC-081_C71336_CDS_0005	3060	2407	-	RecE-like recombination exonuclease	DNA, RNA and nucleotide metabolism	434	DNA, RNA and nucleotide metabolism	RecE-like recombination exonuclease	protein206227
UC-081_C71336	UC-081_C71336_CDS_0013	4601	5101	+	hypothetical protein	unknown function	2328	transcription regulation	transcriptional repressor	envhog_protein1477184
UC-081_C71336	UC-081_C71336_CDS_0015	5360	5881	+	hypothetical protein	unknown function	6745	lysis	endolysin	envhog_protein1618429
UC-081_C71336	UC-081_C71336_CDS_0016	6045	6455	+	hypothetical protein	unknown function	1	integration and excision	integrase	envhog_protein2202341
UC-081_C73117	UC-081_C73117_CDS_0001	2	544	+	hypothetical protein	unknown function	7061	DNA, RNA and nucleotide metabolism	HTH DNA binding protein	envhog_protein1271106
UC-081_C73117	UC-081_C73117_CDS_0002	495	1778	+	terminase large subunit	head and packaging	2	head and packaging	terminase large subunit	protein419623
UC-081_C73117	UC-081_C73117_CDS_0003	1892	3166	+	portal protein	head and packaging	64	head and packaging	portal protein	envhog_protein562036
UC-081_C73117	UC-081_C73117_CDS_0005	3343	4371	+	head morphogenesis	head and packaging	2468	head and packaging	head morphogenesis	envhog_protein515518
UC-081_C73117	UC-081_C73117_CDS_0010	5428	6063	+	anti-repressor	transcription regulation	463	transcription regulation	anti-repressor	envhog_protein341114
UC-081_C73117	UC-081_C73117_CDS_0011	6111	6575	+	hypothetical protein	unknown function	5	connector	tail completion or Neck1 protein	envhog_protein212931
UC-081_C73117	UC-081_C73117_CDS_0013	7010	7552	+	hypothetical protein	unknown function	194	head and packaging	head scaffolding protein	envhog_protein1172409
UC-081_C73413	UC-081_C73413_CDS_0001	272	3	-	DNA methyltransferase	other	359	other	DNA methyltransferase	envhog_protein697232
UC-081_C73413	UC-081_C73413_CDS_0003	1335	652	-	hypothetical protein	unknown function	10993	head and packaging	Hoc-like head decoration	envhog_protein2137151
UC-081_C73413	UC-081_C73413_CDS_0004	1726	1313	-	RusA-like Holliday junction resolvase	DNA, RNA and nucleotide metabolism	1682	DNA, RNA and nucleotide metabolism	RusA-like Holliday junction resolvase	protein194982
UC-081_C73413	UC-081_C73413_CDS_0005	2604	1741	-	DnaC-like helicase loader	DNA, RNA and nucleotide metabolism	50	DNA, RNA and nucleotide metabolism	DnaC-like helicase loader	protein698459
UC-081_C73413	UC-081_C73413_CDS_0006	3376	2609	-	replication initiation protein	DNA, RNA and nucleotide metabolism	5810	DNA, RNA and nucleotide metabolism	replication initiation protein	envhog_protein702032
UC-081_C73413	UC-081_C73413_CDS_0007	4282	3392	-	hypothetical protein	unknown function	1097	DNA, RNA and nucleotide metabolism	Erf-like ssDNA annealing protein	efam_protein185378
UC-081_C73413	UC-081_C73413_CDS_0008	4791	4297	-	Mu Gam-like end protection	DNA, RNA and nucleotide metabolism	253	DNA, RNA and nucleotide metabolism	Mu Gam-like end protection	envhog_protein1839431
UC-081_C73413	UC-081_C73413_CDS_0011	5955	5452	-	hypothetical protein	unknown function	351	transcription regulation	RNA polymerase sigma factor	envhog_protein911002
UC-081_C73413	UC-081_C73413_CDS_0012	6232	6026	-	DNA binding protein	DNA, RNA and nucleotide metabolism	11420	DNA, RNA and nucleotide metabolism	DNA binding protein	protein558914
UC-081_C73413	UC-081_C73413_CDS_0014	7758	6715	-	transposase	integration and excision	4646	integration and excision	transposase	protein777224
UC-081_C73413	UC-081_C73413_CDS_0015	8043	7831	-	hypothetical protein	unknown function	7241	transcription regulation	transcriptional regulator	envhog_protein273732
UC-081_C73413	UC-081_C73413_CDS_0016	8440	8141	-	hypothetical protein	unknown function	3	transcription regulation	transcriptional repressor	protein415130
UC-081_C73413	UC-081_C73413_CDS_0017	8465	9154	+	hypothetical protein	unknown function	7785	DNA, RNA and nucleotide metabolism	HNH endonuclease	envhog_protein810530
UC-081_C73413	UC-081_C73413_CDS_0018	9607	9191	-	hypothetical protein	unknown function	5	connector	tail completion or Neck1 protein	envhog_protein1304508
UC-081_C73413	UC-081_C73413_CDS_0019	10645	9716	-	endolysin	lysis	7348	lysis	endolysin	envhog_protein1831765
UC-081_C73413	UC-081_C73413_CDS_0020	11000	10632	-	hypothetical protein	unknown function	6918	lysis	holin	envhog_protein1048289
UC-081_C73413	UC-081_C73413_CDS_0023	12065	11583	-	hypothetical protein	unknown function	1220	head and packaging	head protein	envhog_protein1907454
UC-081_C73413	UC-081_C73413_CDS_0024	13789	12083	-	Hoc-like head decoration	head and packaging	10993	head and packaging	Hoc-like head decoration	protein862473
UC-081_C73413	UC-081_C73413_CDS_0025	14810	13725	-	Reverse transcriptase	DNA, RNA and nucleotide metabolism	1423	DNA, RNA and nucleotide metabolism	Reverse transcriptase	dgr_protein2856
UC-081_C73413	UC-081_C73413_CDS_0028	15715	15143	-	Avd protein of DGR	DNA, RNA and nucleotide metabolism	3206	DNA, RNA and nucleotide metabolism	Avd protein of DGR	protein472591
UC-081_C73413	UC-081_C73413_CDS_0029	16597	15833	-	tail fiber protein	tail	7037	tail	tail fiber protein	protein27451
UC-081_C73413	UC-081_C73413_CDS_0030	17132	16584	-	tail protein	tail	521	tail	tail protein	protein348841
UC-081_C73413	UC-081_C73413_CDS_0031	18201	17122	-	tail protein	tail	6	tail	baseplate wedge subunit	protein240107
UC-081_C73413	UC-081_C73413_CDS_0032	18622	18194	-	baseplate wedge subunit	tail	120	tail	baseplate wedge subunit	protein272503
UC-081_C73413	UC-081_C73413_CDS_0033	19029	18625	-	hypothetical protein	unknown function	2307	other	L-alanyl-D-glutamate peptidase	envhog_protein1142471
UC-081_C73413	UC-081_C73413_CDS_0034	19984	19031	-	tail protein	tail	400	tail	tail protein	protein821654
UC-081_C73413	UC-081_C73413_CDS_0035	20634	19981	-	endolysin	lysis	380	lysis	endolysin	protein36968
UC-081_C73413	UC-081_C73413_CDS_0036	22487	20634	-	tail length tape measure protein	tail	1068	tail	tail length tape measure protein	protein64324
UC-081_C73413	UC-081_C73413_CDS_0037	23165	22761	-	tail protein XkdN-like	tail	389	tail	tail protein XkdN-like	protein700177
UC-081_C73413	UC-081_C73413_CDS_0038	23647	23189	-	tail protein	tail	365	tail	tail protein	protein769208
UC-081_C73413	UC-081_C73413_CDS_0039	25002	23668	-	tail sheath	tail	279	tail	tail sheath	protein431833
UC-081_C73413	UC-081_C73413_CDS_0041	25652	25215	-	hypothetical protein	unknown function	78	connector	tail terminator	envhog_protein361886
UC-081_C73413	UC-081_C73413_CDS_0042	26035	25649	-	head-tail adaptor	connector	615	connector	head-tail adaptor	protein764726
UC-081_C73413	UC-081_C73413_CDS_0043	26489	26040	-	head-tail adaptor	connector	132	connector	head-tail adaptor	envhog_protein1522903
UC-081_C73413	UC-081_C73413_CDS_0044	26764	26519	-	hypothetical protein	unknown function	1539	transcription regulation	Arc-like repressor	envhog_protein1232796
UC-081_C73413	UC-081_C73413_CDS_0045	27685	26798	-	hypothetical protein	unknown function	267	head and packaging	major head protein	envhog_protein2193367
UC-081_C73413	UC-081_C73413_CDS_0046	28317	27724	-	head scaffolding protein	head and packaging	194	head and packaging	head scaffolding protein	protein60012
UC-081_C73413	UC-081_C73413_CDS_0049	30220	28652	-	minor head protein	head and packaging	2841	head and packaging	minor head protein	envhog_protein775292
UC-081_C73413	UC-081_C73413_CDS_0050	31712	30207	-	portal protein	head and packaging	64	head and packaging	portal protein	protein12778
UC-081_C73413	UC-081_C73413_CDS_0051	32994	31723	-	hypothetical protein	unknown function	2	head and packaging	terminase large subunit	protein420289
UC-081_C73413	UC-081_C73413_CDS_0052	33472	32972	-	hypothetical protein	unknown function	51	head and packaging	terminase small subunit	protein669342
UC-081_C73413	UC-081_C73413_CDS_0057	35676	35167	-	hypothetical protein	unknown function	359	other	DNA methyltransferase	envhog_protein697232
UC-081_C73413	UC-081_C73413_CDS_0060	36790	36545	-	DNA methyltransferase	other	359	other	DNA methyltransferase	efam_protein299212
UC-081_C73843	UC-081_C73843_CDS_0005	758	3727	+	hypothetical protein	unknown function	10356	head and packaging	virion structural protein	envhog_protein281378
UC-081_C73843	UC-081_C73843_CDS_0006	3745	7221	+	hypothetical protein	unknown function	vfdb	moron, auxiliary metabolic gene and host takeover	VFDB virulence factor protein	VFG018300
UC-081_C74474	UC-081_C74474_CDS_0001	832	74	-	DnaC-like helicase loader	DNA, RNA and nucleotide metabolism	50	DNA, RNA and nucleotide metabolism	DnaC-like helicase loader	protein699169
UC-081_C74474	UC-081_C74474_CDS_0002	1553	738	-	replisome organizer DnaA-like	DNA, RNA and nucleotide metabolism	6251	DNA, RNA and nucleotide metabolism	replisome organizer DnaA-like	protein863775
UC-081_C74474	UC-081_C74474_CDS_0005	2819	1836	-	RecE-like recombination exonuclease	DNA, RNA and nucleotide metabolism	434	DNA, RNA and nucleotide metabolism	RecE-like recombination exonuclease	protein206106
UC-081_C74474	UC-081_C74474_CDS_0007	3857	3045	-	anti-repressor Ant	transcription regulation	130	transcription regulation	anti-repressor Ant	protein387743
UC-081_C74474	UC-081_C74474_CDS_0008	4090	3869	-	transcriptional repressor	transcription regulation	3	transcription regulation	transcriptional repressor	envhog_protein1261126
UC-081_C74474	UC-081_C74474_CDS_0010	4263	4664	+	transcriptional regulator	transcription regulation	2967	transcription regulation	transcriptional regulator	envhog_protein1644301
UC-081_C74474	UC-081_C74474_CDS_0011	4684	5142	+	metallo-protease	other	87	other	metallo-protease	envhog_protein1458608
UC-081_C74474	UC-081_C74474_CDS_0012	5177	6757	+	integrase	integration and excision	95	integration and excision	integrase	envhog_protein2172211
UC-081_C74500	UC-081_C74500_CDS_0002	340	2670	+	hypothetical protein	unknown function	8510	head and packaging	virion structural protein	efam_protein281410
UC-081_C74500	UC-081_C74500_CDS_0007	3741	4043	+	hypothetical protein	unknown function	6831	transcription regulation	transcriptional regulator	envhog_protein438773
UC-081_C74500	UC-081_C74500_CDS_0008	4467	4063	-	hypothetical protein	unknown function	497	moron, auxiliary metabolic gene and host takeover	toxin-antitoxin system HicB-like	envhog_protein1551547
UC-081_C74500	UC-081_C74500_CDS_0009	4777	4562	-	toxin	moron, auxiliary metabolic gene and host takeover	353	moron, auxiliary metabolic gene and host takeover	toxin	envhog_protein933907
UC-081_C74687	UC-081_C74687_CDS_0002	1208	180	-	endolysin	lysis	6219	lysis	endolysin	envhog_protein1230923
UC-081_C74687	UC-081_C74687_CDS_0003	1624	1211	-	holin	lysis	199	lysis	holin	protein810437
UC-081_C74687	UC-081_C74687_CDS_0004	2763	1645	-	hypothetical protein	unknown function	7037	tail	tail fiber protein	envhog_protein1088031
UC-081_C74687	UC-081_C74687_CDS_0007	4162	3353	-	hypothetical protein	unknown function	5339	head and packaging	virion structural protein	protein531253
UC-081_C74687	UC-081_C74687_CDS_0008	5142	4165	-	minor tail protein	tail	538	tail	minor tail protein	protein533488
UC-081_C74687	UC-081_C74687_CDS_0009	5924	5136	-	hypothetical protein	unknown function	33	tail	distal tail protein Dit	protein488140
UC-081_C74687	UC-081_C74687_CDS_0010	9994	5921	-	hypothetical protein	unknown function	58	tail	tail length tape measure protein	protein14674
UC-081_C74687	UC-081_C74687_CDS_0013	11627	11097	-	hypothetical protein	unknown function	1407	tail	major tail protein	envhog_protein712354
UC-081_C74687	UC-081_C74687_CDS_0014	12060	11632	-	tail completion	connector	3266	connector	tail completion	protein736603
UC-081_C74687	UC-081_C74687_CDS_0015	12383	12057	-	minor head protein	head and packaging	556	head and packaging	minor head protein	protein123747
UC-081_C74687	UC-081_C74687_CDS_0017	13169	12756	-	head-tail adaptor	connector	541	connector	head-tail adaptor	protein177570
UC-081_C74687	UC-081_C74687_CDS_0018	14167	13187	-	major head protein	head and packaging	10	head and packaging	major head protein	protein281168
UC-081_C74687	UC-081_C74687_CDS_0019	14785	14180	-	head scaffolding protein	head and packaging	2303	head and packaging	head scaffolding protein	protein429103
UC-081_C74687	UC-081_C74687_CDS_0020	15125	14874	-	peptidase	other	4478	other	peptidase	envhog_protein1543553
UC-081_C74687	UC-081_C74687_CDS_0022	15486	15310	-	hypothetical protein	unknown function	6417	other	translational regulator	envhog_protein1182997
UC-081_C74687	UC-081_C74687_CDS_0023	17158	15470	-	minor head protein	head and packaging	581	head and packaging	minor head protein	envhog_protein576054
UC-081_C74687	UC-081_C74687_CDS_0024	18407	17160	-	portal protein	head and packaging	533	head and packaging	portal protein	protein230295
UC-081_C74687	UC-081_C74687_CDS_0025	19945	18572	-	terminase large subunit	head and packaging	2	head and packaging	terminase large subunit	protein420720
UC-081_C74687	UC-081_C74687_CDS_0026	20576	19857	-	terminase small subunit	head and packaging	509	head and packaging	terminase small subunit	protein349305
UC-081_C74687	UC-081_C74687_CDS_0029	21636	21190	-	transcriptional regulator	transcription regulation	36	transcription regulation	transcriptional regulator	protein645917
UC-081_C74687	UC-081_C74687_CDS_0032	22403	22017	-	RusA-like Holliday junction resolvase	DNA, RNA and nucleotide metabolism	140	DNA, RNA and nucleotide metabolism	RusA-like Holliday junction resolvase	envhog_protein1678692
UC-081_C74687	UC-081_C74687_CDS_0034	24929	22692	-	DNA primase	DNA, RNA and nucleotide metabolism	2597	DNA, RNA and nucleotide metabolism	DNA primase	protein719904
UC-081_C74687	UC-081_C74687_CDS_0035	26521	24932	-	DNA helicase	DNA, RNA and nucleotide metabolism	16	DNA, RNA and nucleotide metabolism	DNA helicase	protein402638
UC-081_C74687	UC-081_C74687_CDS_0036	26970	26521	-	hypothetical protein	unknown function	378	DNA, RNA and nucleotide metabolism	single strand DNA binding protein	envhog_protein649798
UC-081_C74687	UC-081_C74687_CDS_0037	28142	26988	-	Sak4-like ssDNA annealing protein	DNA, RNA and nucleotide metabolism	124	DNA, RNA and nucleotide metabolism	Sak4-like ssDNA annealing protein	protein388518
UC-081_C74687	UC-081_C74687_CDS_0038	29413	28142	-	hypothetical protein	unknown function	293	moron, auxiliary metabolic gene and host takeover	ABC transporter	protein408480
UC-081_C74687	UC-081_C74687_CDS_0043	31441	30671	-	anti-repressor	transcription regulation	130	transcription regulation	anti-repressor Ant	protein387739
UC-081_C74687	UC-081_C74687_CDS_0044	31724	31470	-	hypothetical protein	unknown function	4583	transcription regulation	transcriptional repressor	envhog_protein304110
UC-081_C74687	UC-081_C74687_CDS_0045	31822	32295	+	transcriptional regulator	transcription regulation	2967	transcription regulation	transcriptional regulator	envhog_protein1325313
UC-081_C74687	UC-081_C74687_CDS_0046	32348	32803	+	metallo-protease	other	87	other	metallo-protease	protein701927
UC-081_C74687	UC-081_C74687_CDS_0047	32876	34468	+	hypothetical protein	unknown function	defensefinder	moron, auxiliary metabolic gene and host takeover	DefenseFinder protein	PD-Lambda-1_1157
UC-081_C74687	UC-081_C74687_CDS_0048	34619	34801	+	toxin	moron, auxiliary metabolic gene and host takeover	353	moron, auxiliary metabolic gene and host takeover	toxin	protein167385
UC-081_C74687	UC-081_C74687_CDS_0049	34852	35250	+	toxin-antitoxin system HicB-like	moron, auxiliary metabolic gene and host takeover	497	moron, auxiliary metabolic gene and host takeover	toxin-antitoxin system HicB-like	protein378859
UC-081_C74687	UC-081_C74687_CDS_0051	35424	36524	+	integrase	integration and excision	1	integration and excision	integrase	envhog_protein2202341
UC-081_C76176	UC-081_C76176_CDS_0002	725	417	-	hypothetical protein	unknown function	3377	DNA, RNA and nucleotide metabolism	HNH endonuclease	envhog_protein1045919
UC-081_C76176	UC-081_C76176_CDS_0005	2955	1402	-	hypothetical protein	unknown function	4715	DNA, RNA and nucleotide metabolism	ParB-like partition protein	protein19848
UC-081_C76176	UC-081_C76176_CDS_0006	3586	2798	-	ParA-like partition protein	DNA, RNA and nucleotide metabolism	164	DNA, RNA and nucleotide metabolism	ParA-like partition protein	protein816007
UC-081_C76176	UC-081_C76176_CDS_0008	5147	3834	-	DnaB-like replicative helicase	DNA, RNA and nucleotide metabolism	19	DNA, RNA and nucleotide metabolism	DnaB-like replicative helicase	protein512761
UC-081_C76176	UC-081_C76176_CDS_0009	5965	5216	-	replication initiation protein	DNA, RNA and nucleotide metabolism	270	DNA, RNA and nucleotide metabolism	replication initiation protein	envhog_protein1377218
UC-081_C76176	UC-081_C76176_CDS_0012	6906	6310	-	transcriptional regulator	transcription regulation	6499	transcription regulation	transcriptional regulator	protein22810
UC-081_C76176	UC-081_C76176_CDS_0013	7144	6935	-	hypothetical protein	unknown function	10045	DNA, RNA and nucleotide metabolism	HTH DNA binding protein	envhog_protein1905186
UC-081_C76176	UC-081_C76176_CDS_0014	7361	7161	-	transcriptional repressor	transcription regulation	1373	transcription regulation	transcriptional regulator	envhog_protein471380
UC-081_C76176	UC-081_C76176_CDS_0018	7907	8266	+	hypothetical protein	unknown function	2967	transcription regulation	transcriptional regulator	envhog_protein272853
UC-081_C76176	UC-081_C76176_CDS_0019	8288	8965	+	hypothetical protein	unknown function	115	head and packaging	minor head protein	envhog_protein1201110
UC-081_C76176	UC-081_C76176_CDS_0028	10490	11458	+	hypothetical protein	unknown function	1	integration and excision	integrase	envhog_protein1408069
UC-081_C76176	UC-081_C76176_CDS_0029	11460	12650	+	integrase	integration and excision	1	integration and excision	integrase	protein365106
UC-081_C76176	UC-081_C76176_CDS_0032	13106	13612	+	HicB-like antitoxin	moron, auxiliary metabolic gene and host takeover	9151	moron, auxiliary metabolic gene and host takeover	HicB-like antitoxin	envhog_protein1966377
UC-081_C76176	UC-081_C76176_CDS_0033	13625	14026	+	hypothetical protein	unknown function	defensefinder	moron, auxiliary metabolic gene and host takeover	DefenseFinder protein	PD-T4-9_1221
UC-081_C76176	UC-081_C76176_CDS_0037	14766	15245	+	transcriptional regulator	transcription regulation	1373	transcription regulation	transcriptional regulator	envhog_protein1966283
UC-081_C76176	UC-081_C76176_CDS_0038	15250	15603	+	hypothetical protein	unknown function	1271	DNA, RNA and nucleotide metabolism	HNH endonuclease	envhog_protein1228734
UC-081_C76176	UC-081_C76176_CDS_0039	16774	15626	-	hypothetical protein	unknown function	670	lysis	endolysin	protein450174
UC-081_C76281	UC-081_C76281_CDS_0001	425	48	-	hypothetical protein	unknown function	176	connector	tail terminator	envhog_protein1738249
UC-081_C76281	UC-081_C76281_CDS_0002	869	435	-	hypothetical protein	unknown function	5	connector	tail completion or Neck1 protein	envhog_protein538468
UC-081_C76281	UC-081_C76281_CDS_0003	1062	862	-	hypothetical protein	unknown function	348	head and packaging	minor head protein	envhog_protein1289065
UC-081_C76281	UC-081_C76281_CDS_0004	1466	1158	-	head-tail adaptor	connector	132	connector	head-tail adaptor	envhog_protein718593
UC-081_C76281	UC-081_C76281_CDS_0005	2374	1580	-	major head protein	head and packaging	544	head and packaging	major head protein	envhog_protein1967925
UC-081_C76281	UC-081_C76281_CDS_0006	2955	2392	-	head scaffolding protein	head and packaging	172	head and packaging	head scaffolding protein	envhog_protein2159012
UC-081_C76281	UC-081_C76281_CDS_0009	4012	3263	-	minor head protein	head and packaging	115	head and packaging	minor head protein	envhog_protein396397
UC-081_C76281	UC-081_C76281_CDS_0010	5330	4005	-	portal protein	head and packaging	64	head and packaging	portal protein	protein12327
UC-081_C76281	UC-081_C76281_CDS_0011	6562	5345	-	terminase large subunit	head and packaging	2	head and packaging	terminase large subunit	protein419906
UC-081_C76281	UC-081_C76281_CDS_0012	6984	6562	-	terminase small subunit	head and packaging	1595	head and packaging	terminase small subunit	envhog_protein356781
UC-081_C76281	UC-081_C76281_CDS_0013	7743	7018	-	hypothetical protein	unknown function	67	other	DNA methyltransferase	efam_protein268870
UC-081_C76281	UC-081_C76281_CDS_0015	8539	8150	-	hypothetical protein	unknown function	36	transcription regulation	transcriptional regulator	envhog_protein924473
UC-081_C76281	UC-081_C76281_CDS_0016	8976	8569	-	nucleotide kinase	other	1689	other	nucleotide kinase	envhog_protein1928198
UC-081_C76281	UC-081_C76281_CDS_0017	9354	8992	-	single strand DNA binding protein	DNA, RNA and nucleotide metabolism	44	DNA, RNA and nucleotide metabolism	single strand DNA binding protein	protein696475
UC-081_C76281	UC-081_C76281_CDS_0018	9845	9357	-	hypothetical protein	unknown function	351	transcription regulation	RNA polymerase sigma factor	protein150803
UC-081_C76281	UC-081_C76281_CDS_0019	10606	9827	-	hypothetical protein	unknown function	1035	DNA, RNA and nucleotide metabolism	endonuclease VII	envhog_protein1297547
UC-081_C76281	UC-081_C76281_CDS_0025	13766	11940	-	DNA primase/helicase	DNA, RNA and nucleotide metabolism	239	DNA, RNA and nucleotide metabolism	DNA primase/helicase	envhog_protein846544
UC-081_C76281	UC-081_C76281_CDS_0026	14470	13763	-	hypothetical protein	unknown function	270	DNA, RNA and nucleotide metabolism	replication initiation protein	envhog_protein1512002
UC-081_C76281	UC-081_C76281_CDS_0027	14710	14498	-	hypothetical protein	unknown function	3	transcription regulation	transcriptional repressor	protein413118
UC-081_C76281	UC-081_C76281_CDS_0028	15330	14812	-	ERCC4-type nuclease	DNA, RNA and nucleotide metabolism	3490	DNA, RNA and nucleotide metabolism	ERCC4-type nuclease	protein160380
UC-081_C76281	UC-081_C76281_CDS_0030	16189	15614	-	Erf-like ssDNA annealing protein	DNA, RNA and nucleotide metabolism	155	DNA, RNA and nucleotide metabolism	Erf-like ssDNA annealing protein	protein51529
UC-081_C76595	UC-081_C76595_CDS_0006	2239	3048	+	DNA methyltransferase	other	56	other	DNA methyltransferase	envhog_protein549870
UC-081_C76595	UC-081_C76595_CDS_0011	4385	4816	+	transcriptional regulator	transcription regulation	36	transcription regulation	transcriptional regulator	protein646739
UC-081_C76595	UC-081_C76595_CDS_0013	5240	6127	+	terminase small subunit	head and packaging	2606	head and packaging	terminase small subunit	envhog_protein788245
UC-081_C76595	UC-081_C76595_CDS_0014	6093	7406	+	terminase large subunit	head and packaging	2	head and packaging	terminase large subunit	protein423100
UC-081_C76595	UC-081_C76595_CDS_0015	7416	8930	+	portal protein	head and packaging	533	head and packaging	portal protein	protein230302
UC-081_C76595	UC-081_C76595_CDS_0016	8941	10557	+	minor head protein	head and packaging	581	head and packaging	minor head protein	envhog_protein1840377
UC-081_C76595	UC-081_C76595_CDS_0018	10726	11073	+	peptidase	other	4478	other	peptidase	envhog_protein1543553
UC-081_C76595	UC-081_C76595_CDS_0019	11124	11720	+	head scaffolding protein	head and packaging	2303	head and packaging	head scaffolding protein	envhog_protein1486259
UC-081_C76595	UC-081_C76595_CDS_0020	11735	12865	+	major head protein	head and packaging	267	head and packaging	major head protein	envhog_protein1728757
UC-081_C76595	UC-081_C76595_CDS_0021	12876	13265	+	head-tail adaptor	connector	541	connector	head-tail adaptor	protein177415
UC-081_C76595	UC-081_C76595_CDS_0022	13262	13603	+	head-tail adaptor	connector	793	connector	head-tail adaptor	envhog_protein457958
UC-081_C76595	UC-081_C76595_CDS_0023	13650	14009	+	minor head protein	head and packaging	556	head and packaging	minor head protein	envhog_protein2205004
UC-081_C76595	UC-081_C76595_CDS_0024	14009	14392	+	hypothetical protein	unknown function	913	head and packaging	minor head protein	envhog_protein1520707
UC-081_C76595	UC-081_C76595_CDS_0025	14408	14902	+	major tail protein	tail	820	tail	major tail protein	envhog_protein1890263
UC-081_C77417	UC-081_C77417_CDS_0001	2	1375	+	hypothetical protein	unknown function	1197	tail	tail protein	envhog_protein1603424_2
UC-081_C77417	UC-081_C77417_CDS_0009	2551	3060	+	endonuclease	DNA, RNA and nucleotide metabolism	13076	DNA, RNA and nucleotide metabolism	endonuclease	envhog_protein414306
UC-081_C77417	UC-081_C77417_CDS_0010	3183	4136	+	hypothetical protein	unknown function	3041	other	cytidyltransferase	efam_protein231337
UC-081_C77417	UC-081_C77417_CDS_0011	4149	5156	+	DNA methyltransferase	other	116	other	DNA methyltransferase	envhog_protein843014
UC-081_C77417	UC-081_C77417_CDS_0012	5161	6561	+	DNA methyltransferase	other	116	other	DNA methyltransferase	envhog_protein843014
UC-081_C77417	UC-081_C77417_CDS_0013	6719	6919	+	hypothetical protein	unknown function	1373	transcription regulation	transcriptional regulator	envhog_protein258002
UC-081_C77417	UC-081_C77417_CDS_0015	8217	7822	-	hypothetical protein	unknown function	164	DNA, RNA and nucleotide metabolism	ParA-like partition protein	envhog_protein920763
UC-081_C77417	UC-081_C77417_CDS_0018	9748	8522	-	integrase	integration and excision	1	integration and excision	integrase	envhog_protein1029864
UC-081_C77417	UC-081_C77417_CDS_0021	11238	10207	-	hypothetical protein	unknown function	3767	DNA, RNA and nucleotide metabolism	nucleoid associated protein	protein626758
UC-081_C80343	UC-081_C80343_CDS_0001	654	10	-	DNA primase/helicase	DNA, RNA and nucleotide metabolism	8841	DNA, RNA and nucleotide metabolism	DNA primase/helicase	envhog_protein782444
UC-081_C80343	UC-081_C80343_CDS_0002	1235	600	-	hypothetical protein	unknown function	6444	DNA, RNA and nucleotide metabolism	DNA primase	envhog_protein523289
UC-081_C80343	UC-081_C80343_CDS_0003	1603	1145	-	ERCC4-type nuclease	DNA, RNA and nucleotide metabolism	3490	DNA, RNA and nucleotide metabolism	ERCC4-type nuclease	protein160407
UC-081_C80343	UC-081_C80343_CDS_0004	1996	1616	-	single strand DNA binding protein	DNA, RNA and nucleotide metabolism	44	DNA, RNA and nucleotide metabolism	single strand DNA binding protein	envhog_protein520799
UC-081_C80343	UC-081_C80343_CDS_0005	2747	1989	-	exonuclease	DNA, RNA and nucleotide metabolism	1227	DNA, RNA and nucleotide metabolism	exonuclease	envhog_protein1864472
UC-081_C80343	UC-081_C80343_CDS_0006	4177	2747	-	hypothetical protein	unknown function	77	DNA, RNA and nucleotide metabolism	SbcC-like subunit of palindrome specific endonuclease	envhog_protein585443
UC-081_C80343	UC-081_C80343_CDS_0007	4781	4158	-	hypothetical protein	unknown function	378	DNA, RNA and nucleotide metabolism	single strand DNA binding protein	protein116794
UC-081_C80343	UC-081_C80343_CDS_0019	7741	7538	-	hypothetical protein	unknown function	4583	transcription regulation	transcriptional repressor	envhog_protein1785468
UC-081_C80343	UC-081_C80343_CDS_0020	7921	7787	-	transcriptional regulator	transcription regulation
UC-081_C80343	UC-081_C80343_CDS_0022	8174	8587	+	transcriptional regulator	transcription regulation	2967	transcription regulation	transcriptional regulator	envhog_protein1066881
UC-081_C80343	UC-081_C80343_CDS_0023	8724	9071	+	metallo-protease	other	87	other	metallo-protease	envhog_protein623465
UC-081_C80343	UC-081_C80343_CDS_0024	9127	10197	+	endonuclease	DNA, RNA and nucleotide metabolism	4225	DNA, RNA and nucleotide metabolism	endonuclease	envhog_protein1812063
UC-081_C80343	UC-081_C80343_CDS_0027	11339	11566	+	hypothetical protein	unknown function	1373	transcription regulation	transcriptional regulator	envhog_protein257623
UC-081_C80343	UC-081_C80343_CDS_0028	11762	12595	+	hypothetical protein	unknown function	517	DNA, RNA and nucleotide metabolism	HTH DNA binding protein	envhog_protein1451196
UC-081_C80343	UC-081_C80343_CDS_0030	12746	14260	+	integrase	integration and excision	95	integration and excision	integrase	envhog_protein1717462
UC-081_C82233	UC-081_C82233_CDS_0021	6716	7390	+	hypothetical protein	unknown function	517	DNA, RNA and nucleotide metabolism	HTH DNA binding protein	envhog_protein499423
UC-081_C82233	UC-081_C82233_CDS_0041	13990	14421	+	hypothetical protein	unknown function	2643	moron, auxiliary metabolic gene and host takeover	5'-3' deoxyribonucleotidase	envhog_protein27249
UC-081_C82233	UC-081_C82233_CDS_0049	16880	17893	+	hypothetical protein	unknown function	12305	DNA, RNA and nucleotide metabolism	ParB-like partition protein	envhog_protein828233
UC-081_C82233	UC-081_C82233_CDS_0055	19680	20108	+	hypothetical protein	unknown function	11824	other	hydrolase	envhog_protein834148
UC-081_C82233	UC-081_C82233_CDS_0057	20394	21515	+	beta-1,4-glycosyltransferase	moron, auxiliary metabolic gene and host takeover	13126	moron, auxiliary metabolic gene and host takeover	beta-1,4-glycosyltransferase	envhog_protein575465
UC-081_C82233	UC-081_C82233_CDS_0060	22827	23756	+	hypothetical protein	unknown function	341	tail	major tail protein	envhog_protein1172559
UC-081_C82233	UC-081_C82233_CDS_0065	26001	26378	+	hypothetical protein	unknown function	858	transcription regulation	starvation-inducible transcriptional regulator	envhog_protein2166812
UC-081_C82233	UC-081_C82233_CDS_0068	28428	27094	-	deoxynucleoside monophosphate kinase	other	139	other	deoxynucleoside monophosphate kinase	envhog_protein1328585
UC-081_C82233	UC-081_C82233_CDS_0069	28714	28490	-	hypothetical protein	unknown function	22	DNA, RNA and nucleotide metabolism	thioredoxin domain	envhog_protein499257
UC-081_C82233	UC-081_C82233_CDS_0072	31420	29453	-	DNA helicase	DNA, RNA and nucleotide metabolism	1967	DNA, RNA and nucleotide metabolism	DNA helicase	envhog_protein1410598
UC-081_C82233	UC-081_C82233_CDS_0074	32052	31588	-	hypothetical protein	unknown function	2339	DNA, RNA and nucleotide metabolism	HTH DNA binding protein	envhog_protein439852
UC-081_C82233	UC-081_C82233_CDS_0076	33056	32280	-	hypothetical protein	unknown function	341	tail	major tail protein	envhog_protein1172559
UC-081_C82233	UC-081_C82233_CDS_0079	35201	34524	-	hypothetical protein	unknown function	548	DNA, RNA and nucleotide metabolism	RNA ligase	envhog_protein2071822
UC-081_C82233	UC-081_C82233_CDS_0082	36288	35770	-	hypothetical protein	unknown function	vfdb	moron, auxiliary metabolic gene and host takeover	VFDB virulence factor protein	VFG000320
UC-081_C82233	UC-081_C82233_CDS_0083	37468	36371	-	hypothetical protein	unknown function	26111	moron, auxiliary metabolic gene and host takeover	membrane protein	envhog_protein1786196
UC-081_C82233	UC-081_C82233_CDS_0085	37854	38696	+	hypothetical protein	unknown function	9017	tail	tail fiber protein	envhog_protein276924
UC-081_C82233	UC-081_C82233_CDS_0086	38719	39936	+	hypothetical protein	unknown function	26246	tail	tail protein	envhog_protein1570013
UC-081_C82233	UC-081_C82233_CDS_0087	39962	40372	+	hypothetical protein	unknown function	35419	tail	tail fiber protein	envhog_protein1140150
UC-081_C82233	UC-081_C82233_CDS_0091	42397	41954	-	hypothetical protein	unknown function	2013	tail	lytic tail protein	envhog_protein666712
UC-081_C82233	UC-081_C82233_CDS_0093	43497	42949	-	hypothetical protein	unknown function	1249	other	acetyltransferase	envhog_protein659711
UC-081_C82233	UC-081_C82233_CDS_0094	43626	44780	+	transposase	integration and excision	506	integration and excision	transposase	envhog_protein350443
UC-081_C82233	UC-081_C82233_CDS_0095	47375	44922	-	ATP-dependent protease	other	4871	other	ATP-dependent protease	envhog_protein1536103
UC-081_C82233	UC-081_C82233_CDS_0096	47462	47983	+	hypothetical protein	unknown function	7245	moron, auxiliary metabolic gene and host takeover	anti-restriction protein	envhog_protein1680803_2
UC-081_C82233	UC-081_C82233_CDS_0098	48516	49661	+	ATP-dependent DNA ligase	DNA, RNA and nucleotide metabolism	114	DNA, RNA and nucleotide metabolism	ATP-dependent DNA ligase	envhog_protein2114767
UC-081_C82233	UC-081_C82233_CDS_0101	50470	50928	+	hypothetical protein	unknown function	800	head and packaging	terminase small subunit	envhog_protein1890611
UC-081_C82233	UC-081_C82233_CDS_0102	50932	52071	+	thymidylate synthase	DNA, RNA and nucleotide metabolism	160	DNA, RNA and nucleotide metabolism	thymidylate synthase	envhog_protein1421674
UC-081_C82233	UC-081_C82233_CDS_0105	52400	53323	+	hypothetical protein	unknown function	2244	DNA, RNA and nucleotide metabolism	tRNA nucleotidyltransferase	efam_protein296560
UC-081_C82233	UC-081_C82233_CDS_0111	58169	60040	+	terminase large subunit	head and packaging	5989	head and packaging	terminase large subunit	envhog_protein1091145
UC-081_C82233	UC-081_C82233_CDS_0112	60083	62128	+	portal protein	head and packaging	213	head and packaging	portal protein	envhog_protein875990
UC-081_C82233	UC-081_C82233_CDS_0116	63766	64479	+	head maturation protease	head and packaging	207	head and packaging	head maturation protease	efam_protein330751
UC-081_C82233	UC-081_C82233_CDS_0117	64592	66088	+	hypothetical protein	unknown function	138	head and packaging	major head protein	efam_protein307971
UC-081_C82233	UC-081_C82233_CDS_0118	66123	68057	+	major head protein	head and packaging	138	head and packaging	major head protein	envhog_protein1622189
UC-081_C82233	UC-081_C82233_CDS_0120	68282	69820	+	homing endonuclease	DNA, RNA and nucleotide metabolism	3339	DNA, RNA and nucleotide metabolism	homing endonuclease	envhog_protein728918
UC-081_C82233	UC-081_C82233_CDS_0122	70308	72422	+	hypothetical protein	unknown function	33406	tail	tail fiber protein	envhog_protein2099280_1
UC-081_C82233	UC-081_C82233_CDS_0124	73775	73260	-	hypothetical protein	unknown function	395	other	cytidyltransferase	envhog_protein239386
UC-081_C82233	UC-081_C82233_CDS_0125	74152	73781	-	GTP-binding domain	other	289	other	GTP-binding domain	envhog_protein760493
UC-081_C82233	UC-081_C82233_CDS_0126	75039	74248	-	PhoH-like phosphate starvation-inducible	other	170	other	PhoH-like phosphate starvation-inducible	envhog_protein168452
UC-081_C82233	UC-081_C82233_CDS_0127	76619	75201	-	hypothetical protein	unknown function	8510	head and packaging	virion structural protein	efam_protein324674
UC-081_C82233	UC-081_C82233_CDS_0128	77535	76639	-	hypothetical protein	unknown function	4011	tail	baseplate protein	envhog_protein33821
UC-081_C82233	UC-081_C82233_CDS_0133	81061	80339	-	hypothetical protein	unknown function	234	transcription regulation	late sigma transcription factor	efam_protein275572
UC-081_C82233	UC-081_C82233_CDS_0135	81996	81211	-	hypothetical protein	unknown function	3692	moron, auxiliary metabolic gene and host takeover	glycosyltransferase	envhog_protein274376
UC-081_C82233	UC-081_C82233_CDS_0136	83114	81996	-	hypothetical protein	unknown function	4356	moron, auxiliary metabolic gene and host takeover	glycosyltransferase	envhog_protein61901
UC-081_C82233	UC-081_C82233_CDS_0142	86724	86059	-	hypothetical protein	unknown function	2456	moron, auxiliary metabolic gene and host takeover	glycosyltransferase	envhog_protein723204
UC-081_C82233	UC-081_C82233_CDS_0143	87902	86799	-	dehydrogenase	other	9582	other	dehydrogenase	envhog_protein208621
UC-081_C82233	UC-081_C82233_CDS_0144	88400	87912	-	dUTPase	DNA, RNA and nucleotide metabolism	6572	other	ADP-ribosylglycohydrolase	envhog_protein1213519
UC-081_C82233	UC-081_C82233_CDS_0145	88996	88424	-	hypothetical protein	unknown function	28876	other	metal-dependent phosphohydrolase	envhog_protein226748
UC-081_C82233	UC-081_C82233_CDS_0146	90337	89108	-	glycosyltransferase	moron, auxiliary metabolic gene and host takeover	7162	moron, auxiliary metabolic gene and host takeover	glycosyltransferase	envhog_protein56228
UC-081_C82233	UC-081_C82233_CDS_0152	93429	95576	+	hypothetical protein	unknown function	26670	head and packaging	virion structural protein	envhog_protein790441_2
UC-081_C82233	UC-081_C82233_CDS_0153	95604	97808	+	hypothetical protein	unknown function	6202	tail	tail fiber protein	envhog_protein1185913
UC-081_C82233	UC-081_C82233_CDS_0154	97837	101178	+	hypothetical protein	unknown function	19577	head and packaging	minor head protein	envhog_protein182917_1
UC-081_C82233	UC-081_C82233_CDS_0155	104415	101218	-	DNA polymerase	DNA, RNA and nucleotide metabolism	262	DNA, RNA and nucleotide metabolism	DNA polymerase	envhog_protein1389945_1
UC-081_C82233	UC-081_C82233_CDS_0156	104895	104515	-	hypothetical protein	unknown function	16701	other	peptidase	efam_protein193123
UC-081_C82233	UC-081_C82233_CDS_0157	104986	106155	+	hypothetical protein	unknown function	23820	tail	tail fiber protein	envhog_protein2040530_2
UC-081_C82233	UC-081_C82233_CDS_0158	106158	108140	+	virion structural protein	head and packaging	7458	tail	tail spike protein	envhog_protein1328297
UC-081_C82233	UC-081_C82233_CDS_0159	108164	109300	+	hypothetical protein	unknown function	211	connector	head-tail adaptor Ad2	efam_protein257064
UC-081_C82233	UC-081_C82233_CDS_0162	112281	110359	-	DNA helicase	DNA, RNA and nucleotide metabolism	62	DNA, RNA and nucleotide metabolism	DNA helicase	protein120696
UC-081_C82233	UC-081_C82233_CDS_0163	112371	113018	+	hypothetical protein	unknown function	2244	DNA, RNA and nucleotide metabolism	tRNA nucleotidyltransferase	envhog_protein680390_1
UC-081_C82233	UC-081_C82233_CDS_0164	113027	113563	+	hypothetical protein	unknown function	20556	tail	baseplate protein	efam_protein153788
UC-081_C82233	UC-081_C82233_CDS_0165	113563	114726	+	hypothetical protein	unknown function	227	tail	tail sheath stabilizer	efam_protein113073
UC-081_C82233	UC-081_C82233_CDS_0167	115878	115123	-	hypothetical protein	unknown function	2244	DNA, RNA and nucleotide metabolism	tRNA nucleotidyltransferase	envhog_protein1210855_1
UC-081_C82233	UC-081_C82233_CDS_0169	116004	119219	+	tail sheath	tail	23	tail	tail sheath	envhog_protein1613611
UC-081_C82233	UC-081_C82233_CDS_0171	121239	119761	-	homing endonuclease	DNA, RNA and nucleotide metabolism	3339	DNA, RNA and nucleotide metabolism	homing endonuclease	envhog_protein2107795
UC-081_C82233	UC-081_C82233_CDS_0172	121351	121839	+	tail tube protein	tail	4542	tail	tail tube protein	envhog_protein969191
UC-081_C82233	UC-081_C82233_CDS_0174	122699	122193	-	hypothetical protein	unknown function	314	DNA, RNA and nucleotide metabolism	homing endonuclease	envhog_protein1036761
UC-081_C82233	UC-081_C82233_CDS_0175	122733	123209	+	hypothetical protein	unknown function	559	DNA, RNA and nucleotide metabolism	HNH endonuclease	envhog_protein1867200
UC-081_C82233	UC-081_C82233_CDS_0177	123863	125077	+	hypothetical protein	unknown function	150	tail	baseplate hub	envhog_protein332080
UC-081_C82233	UC-081_C82233_CDS_0180	125756	129001	+	hypothetical protein	unknown function	23178	other	peptidase	envhog_protein556253
UC-081_C82241	UC-081_C82241_CDS_0001	131	352	+	hypothetical protein	unknown function	66	integration and excision	excisionase and transcriptional regulator	envhog_protein250000
UC-081_C82241	UC-081_C82241_CDS_0007	1523	2302	+	DNA replication initiation	DNA, RNA and nucleotide metabolism	20437	DNA, RNA and nucleotide metabolism	DNA replication initiation	envhog_protein1061963
UC-081_C82241	UC-081_C82241_CDS_0009	2478	2822	+	hypothetical protein	unknown function	10730	DNA, RNA and nucleotide metabolism	HNH endonuclease	envhog_protein2039949
UC-081_C82241	UC-081_C82241_CDS_0012	3322	3747	+	transcriptional activator	transcription regulation	36	transcription regulation	transcriptional regulator	envhog_protein1190440
UC-081_C82241	UC-081_C82241_CDS_0013	3740	4105	+	anti-repressor Ant	transcription regulation	373	transcription regulation	anti-repressor	protein861861
UC-081_C82241	UC-081_C82241_CDS_0014	4053	4436	+	anti-repressor	transcription regulation	63	transcription regulation	anti-repressor Ant	protein146604
UC-081_C82241	UC-081_C82241_CDS_0016	4810	4998	+	hypothetical protein	unknown function	876	transcription regulation	transcriptional repressor	envhog_protein668369
UC-081_C82241	UC-081_C82241_CDS_0018	5527	5973	+	hypothetical protein	unknown function	51	head and packaging	terminase small subunit	protein668993
UC-081_C82241	UC-081_C82241_CDS_0019	5966	7432	+	terminase large subunit	head and packaging	3717	head and packaging	terminase large subunit	envhog_protein1668476
UC-081_C82241	UC-081_C82241_CDS_0021	7519	7692	+	transcriptional repressor	transcription regulation	876	transcription regulation	transcriptional repressor	envhog_protein528333
UC-081_C82241	UC-081_C82241_CDS_0023	8022	8753	+	anti-repressor Ant	transcription regulation	130	transcription regulation	anti-repressor Ant	protein387802
UC-081_C82241	UC-081_C82241_CDS_0025	9023	10903	+	hypothetical protein	unknown function	156	head and packaging	portal protein	envhog_protein26803
UC-081_C82241	UC-081_C82241_CDS_0027	12074	12889	+	major head protein	head and packaging	267	head and packaging	major head protein	envhog_protein243847
UC-081_C82241	UC-081_C82241_CDS_0028	12908	13255	+	hypothetical protein	unknown function	32409	tail	tail fiber protein	envhog_protein175460
UC-081_C82241	UC-081_C82241_CDS_0029	13288	13908	+	hypothetical protein	unknown function	2125	head and packaging	virion structural protein	envhog_protein1509036
UC-081_C82241	UC-081_C82241_CDS_0030	13908	15923	+	virion structural protein	head and packaging	3287	head and packaging	virion structural protein	envhog_protein2180371
UC-081_C82241	UC-081_C82241_CDS_0032	16347	17177	+	tail protein	tail	18627	tail	tail protein	envhog_protein1327819
UC-081_C82241	UC-081_C82241_CDS_0035	28219	28545	+	hypothetical protein	unknown function	3304	tail	L-shaped tail fiber protein assembly	envhog_protein334793
UC-081_C82241	UC-081_C82241_CDS_0036	28561	29679	+	hypothetical protein	unknown function	8469	tail	tail fiber protein	envhog_protein340263
UC-081_C82241	UC-081_C82241_CDS_0037	29685	30077	+	hypothetical protein	unknown function	300	tail	tail fiber protein	envhog_protein1765156
UC-081_C82241	UC-081_C82241_CDS_0039	30562	31464	+	endolysin	lysis	435	lysis	endolysin	envhog_protein180106
UC-081_C82241	UC-081_C82241_CDS_0040	31476	31838	+	holin	lysis
UC-081_C82241	UC-081_C82241_CDS_0041	32257	31865	-	toxin-antitoxin system HicB-like	moron, auxiliary metabolic gene and host takeover	497	moron, auxiliary metabolic gene and host takeover	toxin-antitoxin system HicB-like	envhog_protein570512
UC-081_C82241	UC-081_C82241_CDS_0042	32483	32295	-	toxin	moron, auxiliary metabolic gene and host takeover	353	moron, auxiliary metabolic gene and host takeover	toxin	protein167441
UC-081_C82241	UC-081_C82241_CDS_0043	32640	32990	+	hypothetical protein	unknown function	248	transcription regulation	transcriptional activator	envhog_protein1731089
UC-081_C82241	UC-081_C82241_CDS_0045	34238	33162	-	integrase	integration and excision	1	integration and excision	integrase	envhog_protein1212391
UC-081_C82241	UC-081_C82241_CDS_0046	35166	34384	-	hypothetical protein	unknown function	36646	DNA, RNA and nucleotide metabolism	restriction endonuclease II	envhog_protein1381126
UC-081_C82241	UC-081_C82241_CDS_0048	36230	35811	-	hypothetical protein	unknown function	2967	transcription regulation	transcriptional regulator	envhog_protein1525767
UC-081_C82241	UC-081_C82241_CDS_0052	36748	36978	+	transcriptional repressor	transcription regulation	3	transcription regulation	transcriptional repressor	envhog_protein1091629
UC-081_C82244	UC-081_C82244_CDS_0001	619	176	-	virion structural protein	head and packaging	1642	head and packaging	virion structural protein	protein139904
UC-081_C82244	UC-081_C82244_CDS_0002	988	698	-	DNA binding protein	DNA, RNA and nucleotide metabolism	1670	DNA, RNA and nucleotide metabolism	DNA binding protein	envhog_protein1640229
UC-081_C82244	UC-081_C82244_CDS_0003	1902	985	-	replication initiation protein	DNA, RNA and nucleotide metabolism	942	DNA, RNA and nucleotide metabolism	replication initiation protein	protein738216
UC-081_C82244	UC-081_C82244_CDS_0007	3035	2412	-	minor tail protein	tail	20617	tail	minor tail protein	protein607911
UC-081_C82244	UC-081_C82244_CDS_0008	4773	3109	-	major head protein	head and packaging	514	head and packaging	major head protein	envhog_protein1207521
UC-081_C82247	UC-081_C82247_CDS_0009	4057	3029	-	replication initiation protein	DNA, RNA and nucleotide metabolism	942	DNA, RNA and nucleotide metabolism	replication initiation protein	envhog_protein1203811
UC-081_C82247	UC-081_C82247_CDS_0010	5061	4060	-	hypothetical protein	unknown function	8689	tail	pilot protein for DNA ejection	envhog_protein1149830
UC-081_C82260	UC-081_C82260_CDS_0002	240	1229	+	hypothetical protein	unknown function	327	tail	tail protein	envhog_protein1012070
UC-081_C82260	UC-081_C82260_CDS_0003	1243	2481	+	hypothetical protein	unknown function	6782	tail	tail fiber protein	envhog_protein162056
UC-081_C82260	UC-081_C82260_CDS_0006	3663	4133	+	holin	lysis	199	lysis	holin	protein810686
UC-081_C82260	UC-081_C82260_CDS_0007	4137	4655	+	endolysin	lysis	9611	lysis	endolysin	envhog_protein1593243
UC-081_C82260	UC-081_C82260_CDS_0010	6435	4981	-	integrase	integration and excision	95	integration and excision	integrase	protein804843
UC-081_C82260	UC-081_C82260_CDS_0013	7566	6913	-	UmuD-like protein	DNA, RNA and nucleotide metabolism	4	transcription regulation	transcriptional repressor	protein302747
UC-081_C82260	UC-081_C82260_CDS_0016	8091	8297	+	hypothetical protein	unknown function	4583	transcription regulation	transcriptional repressor	envhog_protein2170163
UC-081_C82260	UC-081_C82260_CDS_0017	8409	8525	+	Arc-like repressor	transcription regulation
UC-081_C82260	UC-081_C82260_CDS_0020	9054	9797	+	RecE-like recombination exonuclease	DNA, RNA and nucleotide metabolism	434	DNA, RNA and nucleotide metabolism	RecE-like recombination exonuclease	envhog_protein1714116
UC-081_C82260	UC-081_C82260_CDS_0021	9818	10720	+	hypothetical protein	unknown function	757	other	DNA methyltransferase	envhog_protein921661
UC-081_C82260	UC-081_C82260_CDS_0022	10734	11702	+	RecT-like ssDNA annealing protein	DNA, RNA and nucleotide metabolism	148	DNA, RNA and nucleotide metabolism	RecT-like ssDNA annealing protein	protein710172
UC-081_C82260	UC-081_C82260_CDS_0023	11715	11990	+	hypothetical protein	unknown function	244	DNA, RNA and nucleotide metabolism	RusA-like Holliday junction resolvase	envhog_protein23547
UC-081_C82260	UC-081_C82260_CDS_0025	12192	12557	+	RusA-like Holliday junction resolvase	DNA, RNA and nucleotide metabolism	140	DNA, RNA and nucleotide metabolism	RusA-like Holliday junction resolvase	protein2826
UC-081_C82260	UC-081_C82260_CDS_0026	12567	13412	+	replication initiation protein	DNA, RNA and nucleotide metabolism	2562	DNA, RNA and nucleotide metabolism	replication initiation protein	envhog_protein71763
UC-081_C82260	UC-081_C82260_CDS_0028	13584	14117	+	hypothetical protein	unknown function	959	DNA, RNA and nucleotide metabolism	HNH endonuclease	envhog_protein2016019
UC-081_C82260	UC-081_C82260_CDS_0029	14179	16695	+	DNA helicase	DNA, RNA and nucleotide metabolism	16	DNA, RNA and nucleotide metabolism	DNA helicase	protein403181
UC-081_C82260	UC-081_C82260_CDS_0035	17996	18178	+	hypothetical protein	unknown function	3887	transcription regulation	transcriptional regulator	envhog_protein845561
UC-081_C82260	UC-081_C82260_CDS_0036	18193	18387	+	hypothetical protein	unknown function	3887	transcription regulation	transcriptional regulator	envhog_protein936433
UC-081_C82260	UC-081_C82260_CDS_0040	19147	19557	+	hypothetical protein	unknown function	36	transcription regulation	transcriptional regulator	envhog_protein846844
UC-081_C82260	UC-081_C82260_CDS_0044	21139	21777	+	terminase small subunit	head and packaging	2606	head and packaging	terminase small subunit	envhog_protein770489
UC-081_C82260	UC-081_C82260_CDS_0045	21755	23161	+	terminase large subunit	head and packaging	38	head and packaging	terminase large subunit	protein284235
UC-081_C82260	UC-081_C82260_CDS_0046	23190	24602	+	portal protein	head and packaging	64	head and packaging	portal protein	protein12606
UC-081_C82260	UC-081_C82260_CDS_0047	24592	26127	+	minor head protein	head and packaging	2841	head and packaging	minor head protein	envhog_protein142566
UC-081_C82260	UC-081_C82260_CDS_0050	26692	27126	+	beta-lactamase-inhibitor protein BLIP	moron, auxiliary metabolic gene and host takeover	6148	moron, auxiliary metabolic gene and host takeover	beta-lactamase-inhibitor protein BLIP	envhog_protein339600
UC-081_C82260	UC-081_C82260_CDS_0052	27290	27889	+	head scaffolding protein	head and packaging	194	head and packaging	head scaffolding protein	envhog_protein1273121
UC-081_C82260	UC-081_C82260_CDS_0053	27918	28928	+	major head protein	head and packaging	247	head and packaging	major head protein	protein348171
UC-081_C82260	UC-081_C82260_CDS_0054	28984	29355	+	hypothetical protein	unknown function	132	connector	head-tail adaptor	envhog_protein1038810
UC-081_C82260	UC-081_C82260_CDS_0055	29331	29702	+	head-tail adaptor	connector	615	connector	head-tail adaptor	envhog_protein1068286
UC-081_C82260	UC-081_C82260_CDS_0056	29699	30163	+	hypothetical protein	unknown function	5	connector	tail completion or Neck1 protein	envhog_protein1492320
UC-081_C82260	UC-081_C82260_CDS_0057	30160	30588	+	hypothetical protein	unknown function	8510	head and packaging	virion structural protein	efam_protein308695
UC-081_C82260	UC-081_C82260_CDS_0059	30773	32080	+	tail sheath	tail	279	tail	tail sheath	protein431776
UC-081_C82260	UC-081_C82260_CDS_0060	32105	32572	+	tail protein	tail	365	tail	tail protein	envhog_protein1326621
UC-081_C82260	UC-081_C82260_CDS_0061	32633	33067	+	tail protein XkdN-like	tail	389	tail	tail protein XkdN-like	protein699958
UC-081_C82260	UC-081_C82260_CDS_0063	33263	35389	+	tail length tape measure protein	tail	1068	tail	tail length tape measure protein	protein64372
UC-081_C82260	UC-081_C82260_CDS_0064	35389	36024	+	endolysin	lysis	380	lysis	endolysin	envhog_protein1748942
UC-081_C82260	UC-081_C82260_CDS_0065	36037	37578	+	tail protein	tail	400	tail	tail protein	envhog_protein1304610
UC-081_C82260	UC-081_C82260_CDS_0066	37556	37828	+	hypothetical protein	unknown function	2307	other	L-alanyl-D-glutamate peptidase	envhog_protein1142471
UC-081_C82260	UC-081_C82260_CDS_0067	37829	38239	+	hypothetical protein	unknown function	120	tail	baseplate wedge subunit	envhog_protein2062154
UC-081_C82260	UC-081_C82260_CDS_0068	38232	39296	+	tail protein	tail	6	tail	baseplate wedge subunit	protein240092
UC-081_C82260	UC-081_C82260_CDS_0069	39301	39774	+	tail protein	tail	521	tail	tail protein	envhog_protein550457
UC-081_C82261	UC-081_C82261_CDS_0003	418	2658	+	major head protein	head and packaging	514	head and packaging	major head protein	protein567921
UC-081_C82261	UC-081_C82261_CDS_0005	2972	4087	+	pilot protein for DNA ejection	tail	8689	tail	pilot protein for DNA ejection	envhog_protein728890
UC-081_C82261	UC-081_C82261_CDS_0009	4905	6299	+	replication initiation protein	DNA, RNA and nucleotide metabolism	942	DNA, RNA and nucleotide metabolism	replication initiation protein	protein738339
UC-081_C82264	UC-081_C82264_CDS_0001	3	284	+	hypothetical protein	unknown function	28876	other	metal-dependent phosphohydrolase	envhog_protein1328296
UC-081_C82264	UC-081_C82264_CDS_0003	452	1360	+	ADP-ribosylglycohydrolase	other	6572	other	ADP-ribosylglycohydrolase	protein275253
UC-081_C82264	UC-081_C82264_CDS_0005	1675	2118	+	hypothetical protein	unknown function	36	transcription regulation	transcriptional regulator	protein645692
UC-081_C82264	UC-081_C82264_CDS_0007	2306	2719	+	hypothetical protein	unknown function	51	head and packaging	terminase small subunit	protein668991
UC-081_C82264	UC-081_C82264_CDS_0008	2732	3961	+	terminase large subunit	head and packaging	2	head and packaging	terminase large subunit	protein420076
UC-081_C82264	UC-081_C82264_CDS_0010	4109	5569	+	portal protein	head and packaging	64	head and packaging	portal protein	protein12651
UC-081_C82264	UC-081_C82264_CDS_0011	5562	8054	+	minor head protein	head and packaging	115	head and packaging	minor head protein	protein501599
UC-081_C82264	UC-081_C82264_CDS_0014	8510	8797	+	holin	lysis	6918	lysis	holin	protein149728
UC-081_C82264	UC-081_C82264_CDS_0015	8882	9493	+	head scaffolding protein	head and packaging	194	head and packaging	head scaffolding protein	protein59822
UC-081_C82264	UC-081_C82264_CDS_0016	9531	10625	+	major head protein	head and packaging	247	head and packaging	major head protein	envhog_protein2155155
UC-081_C82264	UC-081_C82264_CDS_0017	10644	11033	+	head-tail adaptor	connector	132	connector	head-tail adaptor	protein389831
UC-081_C82264	UC-081_C82264_CDS_0018	11027	11410	+	head-tail adaptor	connector	615	connector	head-tail adaptor	protein764626
UC-081_C82264	UC-081_C82264_CDS_0019	11411	11905	+	hypothetical protein	unknown function	5	connector	tail completion or Neck1 protein	protein296573
UC-081_C82264	UC-081_C82264_CDS_0020	11902	12327	+	hypothetical protein	unknown function	209	head and packaging	portal protein	envhog_protein675209
UC-081_C82264	UC-081_C82264_CDS_0022	12667	13860	+	tail sheath	tail	279	tail	tail sheath	protein431847
UC-081_C82264	UC-081_C82264_CDS_0023	13879	14361	+	tail protein	tail	365	tail	tail protein	protein769227
UC-081_C82264	UC-081_C82264_CDS_0024	14462	14893	+	tail protein XkdN-like	tail	389	tail	tail protein XkdN-like	protein699977
UC-081_C82264	UC-081_C82264_CDS_0026	15090	18182	+	tail length tape measure protein	tail	1068	tail	tail length tape measure protein	protein64336
UC-081_C82264	UC-081_C82264_CDS_0027	18182	18907	+	endolysin	lysis	380	lysis	endolysin	protein37038
UC-081_C82264	UC-081_C82264_CDS_0028	18920	19900	+	tail protein	tail	400	tail	tail protein	protein821642
UC-081_C82264	UC-081_C82264_CDS_0029	19884	20324	+	hypothetical protein	unknown function	2307	other	L-alanyl-D-glutamate peptidase	envhog_protein1142471
UC-081_C82264	UC-081_C82264_CDS_0030	20325	20729	+	baseplate wedge subunit	tail	120	tail	baseplate wedge subunit	protein272449
UC-081_C82264	UC-081_C82264_CDS_0031	20729	21925	+	tail protein	tail	6	tail	baseplate wedge subunit	protein240215
UC-081_C82264	UC-081_C82264_CDS_0032	21922	22719	+	tail protein	tail	521	tail	tail protein	protein349014
UC-081_C82264	UC-081_C82264_CDS_0033	22739	24538	+	tail protein	tail	5302	tail	tail protein	protein627444
UC-081_C82264	UC-081_C82264_CDS_0035	24917	26056	+	Reverse transcriptase	DNA, RNA and nucleotide metabolism	1423	DNA, RNA and nucleotide metabolism	Reverse transcriptase	dgr_protein3268
UC-081_C82264	UC-081_C82264_CDS_0039	26739	27170	+	holin	lysis	199	lysis	holin	protein810479
UC-081_C82264	UC-081_C82264_CDS_0040	27163	28089	+	endolysin	lysis	7698	lysis	endolysin	protein497340
UC-081_C82264	UC-081_C82264_CDS_0042	29281	28274	-	integrase	integration and excision	1	integration and excision	integrase	protein360468
UC-081_C82264	UC-081_C82264_CDS_0044	30389	29928	-	transcriptional regulator	transcription regulation	2967	transcription regulation	transcriptional regulator	envhog_protein861158
UC-081_C82264	UC-081_C82264_CDS_0046	30952	31632	+	hypothetical protein	unknown function	62	DNA, RNA and nucleotide metabolism	DNA helicase	efam_protein332878
UC-081_C82264	UC-081_C82264_CDS_0048	32100	32324	+	hypothetical protein	unknown function	3	transcription regulation	transcriptional repressor	protein415165
UC-081_C82264	UC-081_C82264_CDS_0050	32569	32991	+	hypothetical protein	unknown function	4583	transcription regulation	transcriptional repressor	envhog_protein2109044
UC-081_C82264	UC-081_C82264_CDS_0051	32996	33979	+	hypothetical protein	unknown function	947	DNA, RNA and nucleotide metabolism	DNA polymerase processivity factor	envhog_protein1059778
UC-081_C82264	UC-081_C82264_CDS_0052	33992	35257	+	DNA helicase	DNA, RNA and nucleotide metabolism	62	DNA, RNA and nucleotide metabolism	DNA helicase	protein120544
UC-081_C82264	UC-081_C82264_CDS_0053	35217	35879	+	hypothetical protein	unknown function	14342	tail	lytic tail fiber protein	envhog_protein1380123
UC-081_C82264	UC-081_C82264_CDS_0054	35872	36309	+	hypothetical protein	unknown function	434	DNA, RNA and nucleotide metabolism	RecE-like recombination exonuclease	protein206020
UC-081_C82264	UC-081_C82264_CDS_0057	36795	37208	+	endonuclease	DNA, RNA and nucleotide metabolism	93	DNA, RNA and nucleotide metabolism	endonuclease	protein703971
UC-081_C82264	UC-081_C82264_CDS_0058	37187	38893	+	exonuclease	DNA, RNA and nucleotide metabolism	8097	DNA, RNA and nucleotide metabolism	exonuclease	protein768928
UC-081_C82264	UC-081_C82264_CDS_0060	39190	39651	+	single strand DNA binding protein	DNA, RNA and nucleotide metabolism	7778	DNA, RNA and nucleotide metabolism	single strand DNA binding protein	protein23998
UC-081_C82264	UC-081_C82264_CDS_0061	39697	41436	+	DNA polymerase	DNA, RNA and nucleotide metabolism	1252	DNA, RNA and nucleotide metabolism	DNA polymerase	protein155805
UC-081_C82264	UC-081_C82264_CDS_0063	41877	43763	+	DNA primase	DNA, RNA and nucleotide metabolism	864	DNA, RNA and nucleotide metabolism	DNA primase	protein336599
UC-081_C82264	UC-081_C82264_CDS_0064	43783	44418	+	DNA methyltransferase	other	799	other	DNA methyltransferase	envhog_protein1617598
UC-081_C82264	UC-081_C82264_CDS_0067	44779	45285	+	metal-dependent phosphohydrolase	other	28876	other	metal-dependent phosphohydrolase	envhog_protein714576
UC-081_C82278	UC-081_C82278_CDS_0007	1230	2870	+	replication initiation protein	DNA, RNA and nucleotide metabolism	942	DNA, RNA and nucleotide metabolism	replication initiation protein	envhog_protein1238372
UC-081_C82278	UC-081_C82278_CDS_0008	2881	4821	+	major head protein	head and packaging	514	head and packaging	major head protein	envhog_protein404106
UC-081_C82278	UC-081_C82278_CDS_0010	5347	6465	+	pilot protein for DNA ejection	tail	8689	tail	pilot protein for DNA ejection	envhog_protein314327
UC-082_C658	UC-082_C658_CDS_0001	492	1	-	hypothetical protein	unknown function	14632	DNA, RNA and nucleotide metabolism	DNA polymerase	envhog_protein490552
UC-082_C658	UC-082_C658_CDS_0003	1281	646	-	transcriptional repressor	transcription regulation	4	transcription regulation	transcriptional repressor	envhog_protein1093315
UC-082_C658	UC-082_C658_CDS_0005	1436	1639	+	transcriptional regulator	transcription regulation	7241	transcription regulation	transcriptional regulator	envhog_protein1312409
UC-082_C658	UC-082_C658_CDS_0015	3971	4636	+	hypothetical protein	unknown function	72	DNA, RNA and nucleotide metabolism	NinB/ Orf homologous recombination mediator	envhog_protein1437235
UC-082_C658	UC-082_C658_CDS_0016	4633	5004	+	single strand DNA binding protein	DNA, RNA and nucleotide metabolism	44	DNA, RNA and nucleotide metabolism	single strand DNA binding protein	envhog_protein1065508
UC-082_C658	UC-082_C658_CDS_0017	5015	5803	+	DNA replication initiation	DNA, RNA and nucleotide metabolism	20437	DNA, RNA and nucleotide metabolism	DNA replication initiation	envhog_protein1061963
UC-082_C658	UC-082_C658_CDS_0020	6333	6695	+	RusA-like Holliday junction resolvase	DNA, RNA and nucleotide metabolism	1682	DNA, RNA and nucleotide metabolism	RusA-like Holliday junction resolvase	envhog_protein1407875
UC-082_C658	UC-082_C658_CDS_0021	6700	7422	+	hypothetical protein	unknown function	7245	moron, auxiliary metabolic gene and host takeover	anti-restriction protein	efam_protein127938
UC-082_C658	UC-082_C658_CDS_0022	7584	8516	+	phosphoadenosine phosphosulfate reductase	moron, auxiliary metabolic gene and host takeover	424	moron, auxiliary metabolic gene and host takeover	phosphoadenosine phosphosulfate reductase	envhog_protein804598
UC-082_C658	UC-082_C658_CDS_0023	8523	9188	+	DNA methyltransferase	other	757	other	DNA methyltransferase	envhog_protein940792
UC-082_C658	UC-082_C658_CDS_0024	9194	9604	+	dUTPase	DNA, RNA and nucleotide metabolism	135	DNA, RNA and nucleotide metabolism	dUTPase	envhog_protein1024528
UC-082_C658	UC-082_C658_CDS_0026	10083	10364	+	hypothetical protein	unknown function	801	DNA, RNA and nucleotide metabolism	dATP / dGTP pyrophosphohydrolase	envhog_protein2028303
UC-082_C658	UC-082_C658_CDS_0029	10805	11125	+	transcriptional regulator	transcription regulation	36	transcription regulation	transcriptional regulator	envhog_protein769185
UC-082_C658	UC-082_C658_CDS_0031	11427	11227	-	hypothetical protein	unknown function	2655	integration and excision	excisionase	envhog_protein1976306
UC-082_C658	UC-082_C658_CDS_0035	11973	12263	+	HNH endonuclease	DNA, RNA and nucleotide metabolism	119	DNA, RNA and nucleotide metabolism	HNH endonuclease	envhog_protein2048509
UC-082_C658	UC-082_C658_CDS_0037	12396	12737	+	hypothetical protein	unknown function	5110	head and packaging	terminase small subunit	envhog_protein1612191
UC-082_C658	UC-082_C658_CDS_0038	12730	14379	+	terminase large subunit	head and packaging	9	head and packaging	terminase large subunit	protein578450
UC-082_C658	UC-082_C658_CDS_0039	14404	15585	+	portal protein	head and packaging	12	head and packaging	portal protein	envhog_protein519420
UC-082_C658	UC-082_C658_CDS_0040	15629	16198	+	head maturation protease	head and packaging	80	head and packaging	head maturation protease	envhog_protein1650757
UC-082_C658	UC-082_C658_CDS_0041	16201	17268	+	hypothetical protein	unknown function	10	head and packaging	major head protein	envhog_protein1243671
UC-082_C658	UC-082_C658_CDS_0042	17311	17580	+	neck protein	connector	5223	connector	neck protein	envhog_protein182839
UC-082_C658	UC-082_C658_CDS_0043	17583	17885	+	head-tail adaptor	connector	1951	connector	head-tail adaptor	envhog_protein726142
UC-082_C658	UC-082_C658_CDS_0044	17885	18268	+	hypothetical protein	unknown function	5	connector	tail completion or Neck1 protein	envhog_protein1744060
UC-082_C658	UC-082_C658_CDS_0045	18265	18579	+	tail terminator	connector	78	connector	tail terminator	protein694889
UC-082_C658	UC-082_C658_CDS_0046	18582	19151	+	major tail protein	tail	88	tail	major tail protein	envhog_protein600991
UC-082_C658	UC-082_C658_CDS_0049	19673	22279	+	hypothetical protein	unknown function	5755	tail	tail length tape measure protein	envhog_protein628856
UC-082_C658	UC-082_C658_CDS_0050	22276	23103	+	minor tail protein	tail	20385	tail	minor tail protein	envhog_protein160328
UC-082_C658	UC-082_C658_CDS_0051	23087	24187	+	hypothetical protein	unknown function	7064	tail	tail protein	envhog_protein1840560
UC-082_C658	UC-082_C658_CDS_0052	24181	24966	+	hypothetical protein	unknown function	9116	tail	tail protein	envhog_protein1543515
UC-082_C683	UC-082_C683_CDS_0002	174	815	+	hypothetical protein	unknown function	10972	tail	tail fiber protein	envhog_protein1775538
UC-082_C683	UC-082_C683_CDS_0003	832	1461	+	hyaluronidase	other	38417	other	hyaluronidase	envhog_protein1926117
UC-082_C683	UC-082_C683_CDS_0006	2082	2555	+	holin	lysis	199	lysis	holin	protein810674
UC-082_C683	UC-082_C683_CDS_0007	2555	3475	+	endolysin	lysis	2742	lysis	endolysin	envhog_protein533630
UC-082_C683	UC-082_C683_CDS_0009	3679	4392	+	hypothetical protein	unknown function	defensefinder	moron, auxiliary metabolic gene and host takeover	DefenseFinder protein	Retron_VII_2_1366
UC-082_C683	UC-082_C683_CDS_0010	4385	4906	+	replication protein	DNA, RNA and nucleotide metabolism	16230	DNA, RNA and nucleotide metabolism	replication protein	envhog_protein1628427
UC-082_C683	UC-082_C683_CDS_0019	6434	6171	-	hypothetical protein	unknown function	netflax		hypothetical protein	WP_089609002.1
UC-082_C683	UC-082_C683_CDS_0021	6754	7995	+	integrase	integration and excision	1	integration and excision	integrase	protein365415
UC-082_C683	UC-082_C683_CDS_0022	8209	8021	-	membrane associated protein	moron, auxiliary metabolic gene and host takeover
UC-082_C683	UC-082_C683_CDS_0023	9433	8258	-	DNA polymerase	DNA, RNA and nucleotide metabolism	14632	DNA, RNA and nucleotide metabolism	DNA polymerase	envhog_protein1528888
UC-082_C683	UC-082_C683_CDS_0027	10339	9968	-	hypothetical protein	unknown function	8	transcription regulation	transcriptional regulator	protein581697
UC-082_C683	UC-082_C683_CDS_0030	10673	11374	+	anti-repressor	transcription regulation	63	transcription regulation	anti-repressor Ant	protein146388
UC-082_C683	UC-082_C683_CDS_0034	12370	12768	+	hypothetical protein	unknown function	244	DNA, RNA and nucleotide metabolism	RusA-like Holliday junction resolvase	envhog_protein23547
UC-082_C683	UC-082_C683_CDS_0039	13536	14399	+	Mu Gam-like end protection	DNA, RNA and nucleotide metabolism	253	DNA, RNA and nucleotide metabolism	Mu Gam-like end protection	envhog_protein1839431
UC-082_C683	UC-082_C683_CDS_0040	14409	14984	+	hypothetical protein	unknown function	6015	DNA, RNA and nucleotide metabolism	single strand DNA binding protein	envhog_protein1890973
UC-082_C683	UC-082_C683_CDS_0041	14988	15653	+	hypothetical protein	unknown function	96	DNA, RNA and nucleotide metabolism	HNH endonuclease	envhog_protein848416
UC-082_C683	UC-082_C683_CDS_0042	15646	15852	+	hypothetical protein	unknown function	190	DNA, RNA and nucleotide metabolism	Holliday junction resolvase	envhog_protein1080487
UC-082_C683	UC-082_C683_CDS_0043	15873	16022	+	hypothetical protein	unknown function	190	DNA, RNA and nucleotide metabolism	Holliday junction resolvase	efam_protein41841
UC-082_C683	UC-082_C683_CDS_0045	16208	17068	+	DnaD-like helicase loader	DNA, RNA and nucleotide metabolism	19658	DNA, RNA and nucleotide metabolism	replication initiation protein	envhog_protein208945
UC-082_C683	UC-082_C683_CDS_0046	17103	17312	+	hypothetical protein	unknown function	1373	transcription regulation	transcriptional regulator	envhog_protein543446
UC-082_C683	UC-082_C683_CDS_0048	17623	18519	+	DNA methyltransferase	other	67	other	DNA methyltransferase	protein65191
UC-082_C683	UC-082_C683_CDS_0049	18516	19901	+	DNA helicase	DNA, RNA and nucleotide metabolism	62	DNA, RNA and nucleotide metabolism	DNA helicase	protein119559
UC-082_C683	UC-082_C683_CDS_0051	20072	20536	+	single strand DNA binding protein	DNA, RNA and nucleotide metabolism	44	DNA, RNA and nucleotide metabolism	single strand DNA binding protein	protein697016
UC-082_C683	UC-082_C683_CDS_0053	20909	21436	+	hypothetical protein	unknown function	5429	DNA, RNA and nucleotide metabolism	DNA repair protein	protein730594
UC-082_C683	UC-082_C683_CDS_0055	21680	22108	+	hypothetical protein	unknown function	36	transcription regulation	transcriptional regulator	envhog_protein1231336
UC-082_C683	UC-082_C683_CDS_0059	22652	23536	+	hypothetical protein	unknown function	defensefinder	moron, auxiliary metabolic gene and host takeover	DefenseFinder protein	MMB_gp29_gp30_1094
UC-082_C683	UC-082_C683_CDS_0060	23543	23872	+	hypothetical protein	unknown function	4159	other	nucleotide pyrophosphohydrolase	efam_protein157433
UC-082_C683	UC-082_C683_CDS_0063	24373	24753	+	hypothetical protein	unknown function	13742	other	peptidase	efam_protein383469
UC-082_C683	UC-082_C683_CDS_0064	24850	25500	+	terminase small subunit	head and packaging	509	head and packaging	terminase small subunit	protein349239
UC-082_C683	UC-082_C683_CDS_0065	25463	26830	+	terminase large subunit	head and packaging	2	head and packaging	terminase large subunit	protein423124
UC-082_C683	UC-082_C683_CDS_0066	26842	28233	+	portal protein	head and packaging	533	head and packaging	portal protein	protein230361
UC-082_C683	UC-082_C683_CDS_0067	28233	29834	+	minor head protein	head and packaging	581	head and packaging	minor head protein	envhog_protein1023560
UC-082_C683	UC-082_C683_CDS_0070	30293	30823	+	head scaffolding protein	head and packaging	194	head and packaging	head scaffolding protein	protein59598
UC-082_C683	UC-082_C683_CDS_0071	30827	32023	+	major head protein	head and packaging	10	head and packaging	major head protein	protein283281
UC-082_C683	UC-082_C683_CDS_0072	32063	32452	+	head-tail adaptor	connector	541	connector	head-tail adaptor	envhog_protein1425331
UC-082_C683	UC-082_C683_CDS_0073	32455	32814	+	hypothetical protein	unknown function	793	connector	head-tail adaptor	envhog_protein1133207
UC-082_C683	UC-082_C683_CDS_0074	32811	33227	+	minor head protein	head and packaging	556	head and packaging	minor head protein	envhog_protein954386
UC-082_C683	UC-082_C683_CDS_0075	33220	33681	+	hypothetical protein	unknown function	3266	connector	tail completion	envhog_protein1066155
UC-082_C683	UC-082_C683_CDS_0076	33681	34223	+	hypothetical protein	unknown function	820	tail	major tail protein	protein661546
UC-082_C683	UC-082_C683_CDS_0079	35298	37586	+	tail length tape measure protein	tail	1686	tail	tail length tape measure protein	envhog_protein7816_1
UC-082_C683	UC-082_C683_CDS_0080	37598	38275	+	hypothetical protein	unknown function	12552	tail	tail protein	envhog_protein73283
UC-082_C683	UC-082_C683_CDS_0081	38286	39986	+	hypothetical protein	unknown function	5555	tail	tail protein	protein92018
UC-082_C1010	UC-082_C1010_CDS_0001	495	61	-	HNH endonuclease	DNA, RNA and nucleotide metabolism	338	DNA, RNA and nucleotide metabolism	HNH endonuclease	envhog_protein1548074
UC-082_C1010	UC-082_C1010_CDS_0002	1030	551	-	hypothetical protein	unknown function	36	transcription regulation	transcriptional regulator	envhog_protein1169110
UC-082_C1010	UC-082_C1010_CDS_0006	3132	1939	-	DnaB-like replicative helicase	DNA, RNA and nucleotide metabolism	19	DNA, RNA and nucleotide metabolism	DnaB-like replicative helicase	protein512779
UC-082_C1010	UC-082_C1010_CDS_0007	3742	3125	-	replication initiation protein	DNA, RNA and nucleotide metabolism	270	DNA, RNA and nucleotide metabolism	replication initiation protein	envhog_protein1413079
UC-082_C1010	UC-082_C1010_CDS_0009	4758	4477	-	hypothetical protein	unknown function	986	DNA, RNA and nucleotide metabolism	RNA-binding protein	envhog_protein403347
UC-082_C1010	UC-082_C1010_CDS_0011	5718	4858	-	phosphoadenosine phosphosulfate reductase	moron, auxiliary metabolic gene and host takeover	424	moron, auxiliary metabolic gene and host takeover	phosphoadenosine phosphosulfate reductase	envhog_protein1815859
UC-082_C1010	UC-082_C1010_CDS_0012	5843	5724	-	DNA methyltransferase	other
UC-082_C1010	UC-082_C1010_CDS_0018	8113	7262	-	hypothetical protein	unknown function	1	integration and excision	integrase	envhog_protein471902
UC-082_C1010	UC-082_C1010_CDS_0022	10301	8889	-	hypothetical protein	unknown function	755	DNA, RNA and nucleotide metabolism	RNA ligase	envhog_protein542433
UC-082_C1010	UC-082_C1010_CDS_0031	13170	12460	-	anti-repressor	transcription regulation	373	transcription regulation	anti-repressor	protein861827
UC-082_C1010	UC-082_C1010_CDS_0032	13452	13267	-	hypothetical protein	unknown function	3	transcription regulation	transcriptional repressor	envhog_protein1560452
UC-082_C1010	UC-082_C1010_CDS_0033	13533	13829	+	hypothetical protein	unknown function	1373	transcription regulation	transcriptional regulator	envhog_protein319148
UC-082_C1010	UC-082_C1010_CDS_0034	13947	14957	+	integrase	integration and excision	1	integration and excision	integrase	envhog_protein558951
UC-082_C1036	UC-082_C1036_CDS_0003	1458	745	-	anti-restriction protein	moron, auxiliary metabolic gene and host takeover	19458	DNA, RNA and nucleotide metabolism	primase	envhog_protein963036_1
UC-082_C1036	UC-082_C1036_CDS_0004	1801	1460	-	hypothetical protein	unknown function	355	DNA, RNA and nucleotide metabolism	nucleoside 2-deoxyribosyltransferase	envhog_protein1449858
UC-082_C1036	UC-082_C1036_CDS_0006	3610	2096	-	ParB-like partition protein	DNA, RNA and nucleotide metabolism	4715	DNA, RNA and nucleotide metabolism	ParB-like partition protein	envhog_protein1773905
UC-082_C1036	UC-082_C1036_CDS_0009	5130	5708	+	integrase	integration and excision	1	integration and excision	integrase	envhog_protein399324
UC-082_C1036	UC-082_C1036_CDS_0010	5666	6718	+	integrase	integration and excision	1	integration and excision	integrase	envhog_protein1663469
UC-082_C1116	UC-082_C1116_CDS_0002	1051	80	-	hypothetical protein	unknown function	148	DNA, RNA and nucleotide metabolism	RecT-like ssDNA annealing protein	envhog_protein1621323
UC-082_C1116	UC-082_C1116_CDS_0008	2234	2599	+	hypothetical protein	unknown function	2439	transcription regulation	transcriptional regulator	envhog_protein1013679
UC-082_C1116	UC-082_C1116_CDS_0012	3821	5302	+	hypothetical protein	unknown function	1	integration and excision	integrase	protein365462
UC-082_C1848	UC-082_C1848_CDS_0001	1	708	+	hypothetical protein	unknown function	8468	other	HAD-superfamily hydrolase	envhog_protein844230
UC-082_C1848	UC-082_C1848_CDS_0002	775	1428	+	terminase small subunit	head and packaging	1889	head and packaging	terminase small subunit	protein21264
UC-082_C1848	UC-082_C1848_CDS_0003	1415	2977	+	terminase large subunit	head and packaging	2	head and packaging	terminase large subunit	protein419709
UC-082_C1848	UC-082_C1848_CDS_0004	2926	3633	+	HNH endonuclease	DNA, RNA and nucleotide metabolism	15471	DNA, RNA and nucleotide metabolism	HNH endonuclease	envhog_protein545687
UC-082_C1848	UC-082_C1848_CDS_0006	3783	5195	+	portal protein	head and packaging	64	head and packaging	portal protein	protein12100
UC-082_C1848	UC-082_C1848_CDS_0007	5188	6777	+	minor head protein	head and packaging	2841	head and packaging	minor head protein	envhog_protein692902
UC-082_C1848	UC-082_C1848_CDS_0009	6989	7144	+	hypothetical protein	unknown function	92	head and packaging	DNA packaging chaperone FI	envhog_protein1481450
UC-082_C1848	UC-082_C1848_CDS_0011	7457	8116	+	head scaffolding protein	head and packaging	172	head and packaging	head scaffolding protein	envhog_protein1062867
UC-082_C1848	UC-082_C1848_CDS_0012	8128	9030	+	major head protein	head and packaging	10	head and packaging	major head protein	protein282405
UC-082_C1848	UC-082_C1848_CDS_0013	9032	9292	+	hypothetical protein	unknown function	3281	DNA, RNA and nucleotide metabolism	endonuclease VII	envhog_protein606303
UC-082_C2071	UC-082_C2071_CDS_0006	1080	2732	+	Reverse transcriptase	DNA, RNA and nucleotide metabolism	1423	DNA, RNA and nucleotide metabolism	Reverse transcriptase	envhog_protein277047
UC-082_C2071	UC-082_C2071_CDS_0009	3491	5296	+	Reverse transcriptase	DNA, RNA and nucleotide metabolism	1423	DNA, RNA and nucleotide metabolism	Reverse transcriptase	envhog_protein430873
UC-082_C2071	UC-082_C2071_CDS_0013	6057	7931	+	Reverse transcriptase	DNA, RNA and nucleotide metabolism	1423	DNA, RNA and nucleotide metabolism	Reverse transcriptase	envhog_protein430873
UC-082_C2151	UC-082_C2151_CDS_0001	2	910	+	hypothetical protein	unknown function	24369	tail	tail fiber protein	envhog_protein33020
UC-082_C2151	UC-082_C2151_CDS_0004	1363	2358	+	integrase	integration and excision	1	integration and excision	integrase	envhog_protein690510
UC-082_C2151	UC-082_C2151_CDS_0007	2601	3083	+	holin	lysis	199	lysis	holin	protein810686
UC-082_C2151	UC-082_C2151_CDS_0008	3086	3748	+	endolysin	lysis	7	lysis	endolysin	envhog_protein1242758
UC-082_C2151	UC-082_C2151_CDS_0011	5551	4094	-	integrase	integration and excision	95	integration and excision	integrase	protein804843
UC-082_C2151	UC-082_C2151_CDS_0013	6373	5747	-	hypothetical protein	unknown function	5319	other	outer membrane protein	envhog_protein123326
UC-082_C2151	UC-082_C2151_CDS_0017	7482	7108	-	hypothetical protein	unknown function	2328	transcription regulation	transcriptional repressor	envhog_protein1376120
UC-082_C2151	UC-082_C2151_CDS_0018	8098	7517	-	transcriptional regulator	transcription regulation	4836	transcription regulation	CII-like regulator	envhog_protein1539991
UC-082_C2151	UC-082_C2151_CDS_0019	8526	8137	-	transcriptional repressor	transcription regulation	2328	transcription regulation	transcriptional repressor	envhog_protein1266588
UC-082_C2151	UC-082_C2151_CDS_0032	11814	12536	+	replication initiation protein	DNA, RNA and nucleotide metabolism	3584	DNA, RNA and nucleotide metabolism	replication initiation protein	envhog_protein811899
UC-082_C2151	UC-082_C2151_CDS_0033	12533	12982	+	hypothetical protein	unknown function	531	DNA, RNA and nucleotide metabolism	Rnase H	envhog_protein481297
UC-082_C2151	UC-082_C2151_CDS_0037	15625	16797	+	hypothetical protein	unknown function	986	DNA, RNA and nucleotide metabolism	RNA-binding protein	envhog_protein1396850
UC-082_C2151	UC-082_C2151_CDS_0039	17337	17738	+	transposase	integration and excision	151	integration and excision	transposase	envhog_protein977955
UC-082_C2151	UC-082_C2151_CDS_0043	18707	19126	+	transcriptional regulator	transcription regulation	36	transcription regulation	transcriptional regulator	envhog_protein167721
UC-082_C2151	UC-082_C2151_CDS_0045	19816	20814	+	terminase small subunit	head and packaging	2606	head and packaging	terminase small subunit	protein133012
UC-082_C2151	UC-082_C2151_CDS_0046	20747	22099	+	terminase large subunit	head and packaging	2	head and packaging	terminase large subunit	protein420720
UC-082_C2151	UC-082_C2151_CDS_0048	22254	23504	+	portal protein	head and packaging	533	head and packaging	portal protein	protein230295
UC-082_C2151	UC-082_C2151_CDS_0049	23505	25217	+	minor head protein	head and packaging	581	head and packaging	minor head protein	protein127350
UC-082_C2151	UC-082_C2151_CDS_0051	25537	25923	+	site-specific recombination directionality factor RDF	integration and excision	478	integration and excision	site-specific recombination directionality factor RDF	envhog_protein93253
UC-082_C2151	UC-082_C2151_CDS_0052	26021	26272	+	peptidase	other	4478	other	peptidase	envhog_protein1543553
UC-082_C2151	UC-082_C2151_CDS_0053	26357	26956	+	head scaffolding protein	head and packaging	2303	head and packaging	head scaffolding protein	protein429103
UC-082_C2151	UC-082_C2151_CDS_0054	26969	27949	+	major head protein	head and packaging	10	head and packaging	major head protein	protein281168
UC-082_C2151	UC-082_C2151_CDS_0055	27969	28382	+	head-tail adaptor	connector	541	connector	head-tail adaptor	envhog_protein3829
UC-082_C2151	UC-082_C2151_CDS_0056	28351	28686	+	hypothetical protein	unknown function	3881	connector	head-tail connector protein	efam_protein150803
UC-082_C2151	UC-082_C2151_CDS_0057	28687	29070	+	minor head protein	head and packaging	556	head and packaging	minor head protein	protein123769
UC-082_C2151	UC-082_C2151_CDS_0058	29057	29485	+	tail completion	connector	3266	connector	tail completion	protein736594
UC-082_C2151	UC-082_C2151_CDS_0059	29491	30003	+	hypothetical protein	unknown function	238	tail	major tail protein	protein796234
UC-082_C2151	UC-082_C2151_CDS_0063	31294	34662	+	tail length tape measure protein	tail	6900	tail	tail length tape measure protein	envhog_protein1100181_1
UC-082_C2151	UC-082_C2151_CDS_0064	34665	35360	+	distal tail protein Dit	tail	33	tail	distal tail protein Dit	envhog_protein729861
UC-082_C2151	UC-082_C2151_CDS_0065	35362	36807	+	tail protein	tail	3558	tail	tail protein	envhog_protein1332939
UC-082_C2151	UC-082_C2151_CDS_0066	36779	38335	+	hypothetical protein	unknown function	5240	tail	tail fiber protein	envhog_protein1271607
UC-082_C2474	UC-082_C2474_CDS_0002	307	876	+	hypothetical protein	unknown function	820	tail	major tail protein	protein661662
UC-082_C2474	UC-082_C2474_CDS_0005	1915	5217	+	hypothetical protein	unknown function	1535	tail	tail length tape measure protein	protein110827_1
UC-082_C2474	UC-082_C2474_CDS_0006	5214	5627	+	hypothetical protein	unknown function	10528	tail	major tail protein	envhog_protein2078041
UC-082_C2474	UC-082_C2474_CDS_0007	5629	7422	+	hypothetical protein	unknown function	400	tail	tail protein	envhog_protein1627576_1
UC-082_C2474	UC-082_C2474_CDS_0009	7852	8328	+	hypothetical protein	unknown function	7037	tail	tail fiber protein	envhog_protein539228
UC-082_C2474	UC-082_C2474_CDS_0011	8736	9671	+	hypothetical protein	unknown function	26419	tail	tail fiber protein	envhog_protein1165701
UC-082_C2474	UC-082_C2474_CDS_0012	9684	10223	+	hypothetical protein	unknown function	14469	tail	tail fiber protein	envhog_protein1220859
UC-082_C2503	UC-082_C2503_CDS_0001	1060	2	-	hypothetical protein	unknown function	9589	lysis	endolysin	envhog_protein1673950
UC-082_C2503	UC-082_C2503_CDS_0004	2617	1547	-	hypothetical protein	unknown function	8780	tail	minor tail protein	envhog_protein1849545
UC-082_C2503	UC-082_C2503_CDS_0005	3774	2620	-	hypothetical protein	unknown function	vfdb	moron, auxiliary metabolic gene and host takeover	VFDB virulence factor protein	VFG037643
UC-082_C2503	UC-082_C2503_CDS_0007	6134	3987	-	hypothetical protein	unknown function	6616	tail	tail protein	envhog_protein1649723_1
UC-082_C2503	UC-082_C2503_CDS_0008	6504	6127	-	hypothetical protein	unknown function	14	tail	minor tail protein	efam_protein279897
UC-082_C2503	UC-082_C2503_CDS_0009	8540	6501	-	hypothetical protein	unknown function	58	tail	tail length tape measure protein	protein14625
UC-082_C2503	UC-082_C2503_CDS_0011	9113	8730	-	tail protein	tail	2115	tail	tail protein	protein418575
UC-082_C2503	UC-082_C2503_CDS_0012	9716	9114	-	major tail protein	tail	88	tail	major tail protein	protein151658
UC-082_C2503	UC-082_C2503_CDS_0013	10239	9730	-	hypothetical protein	unknown function	5	connector	tail completion or Neck1 protein	protein298172
UC-082_C2503	UC-082_C2503_CDS_0014	10532	10218	-	hypothetical protein	unknown function	78	connector	tail terminator	protein693971
UC-082_C2503	UC-082_C2503_CDS_0015	10927	10529	-	hypothetical protein	unknown function	25	connector	head closure Hc1	envhog_protein776096
UC-082_C2503	UC-082_C2503_CDS_0017	12715	11240	-	major head protein	head and packaging	10	head and packaging	major head protein	protein283226
UC-082_C2503	UC-082_C2503_CDS_0018	13479	12718	-	head maturation protease	head and packaging	94	head and packaging	head maturation protease	protein773693
UC-082_C2503	UC-082_C2503_CDS_0019	14669	13476	-	portal protein	head and packaging	12	head and packaging	portal protein	protein260036
UC-082_C2503	UC-082_C2503_CDS_0020	16349	14682	-	terminase large subunit	head and packaging	9	head and packaging	terminase large subunit	protein577088
UC-082_C2503	UC-082_C2503_CDS_0021	16656	16339	-	hypothetical protein	unknown function	5110	head and packaging	terminase small subunit	envhog_protein1982733
UC-082_C2503	UC-082_C2503_CDS_0023	17133	16783	-	HNH endonuclease	DNA, RNA and nucleotide metabolism	119	DNA, RNA and nucleotide metabolism	HNH endonuclease	protein333943
UC-082_C2503	UC-082_C2503_CDS_0024	17428	17216	-	transcriptional regulator	transcription regulation	3	transcription regulation	transcriptional repressor	protein413597
UC-082_C2503	UC-082_C2503_CDS_0025	18158	17421	-	replication initiation protein	DNA, RNA and nucleotide metabolism	3584	DNA, RNA and nucleotide metabolism	replication initiation protein	protein353518
UC-082_C2503	UC-082_C2503_CDS_0031	20908	19853	-	hypothetical protein	unknown function	253	DNA, RNA and nucleotide metabolism	Mu Gam-like end protection	envhog_protein1213619
UC-082_C2503	UC-082_C2503_CDS_0032	22671	20905	-	hypothetical protein	unknown function	755	DNA, RNA and nucleotide metabolism	RNA ligase	envhog_protein542433
UC-082_C2503	UC-082_C2503_CDS_0043	25533	26213	+	DNA binding protein	DNA, RNA and nucleotide metabolism	1305	DNA, RNA and nucleotide metabolism	DNA binding protein	envhog_protein1912254
UC-082_C2503	UC-082_C2503_CDS_0047	27132	27509	+	hypothetical protein	unknown function	1687	transcription regulation	MarR family transcrition regulator	envhog_protein1825528
UC-082_C2503	UC-082_C2503_CDS_0051	28156	28947	+	UmuD-like protein	DNA, RNA and nucleotide metabolism	4	transcription regulation	transcriptional repressor	envhog_protein1388959
UC-082_C2503	UC-082_C2503_CDS_0057	30662	32242	+	integrase	integration and excision	95	integration and excision	integrase	protein804559
UC-082_C2503	UC-082_C2503_CDS_0064	33883	33383	-	holin	lysis	199	lysis	holin	envhog_protein7147
UC-082_C2503	UC-082_C2503_CDS_0065	34415	33864	-	hypothetical protein	unknown function	670	lysis	endolysin	protein450174
UC-082_C2618	UC-082_C2618_CDS_0006	1109	1492	+	Lar-like restriction alleviation protein	moron, auxiliary metabolic gene and host takeover	599	moron, auxiliary metabolic gene and host takeover	Lar-like restriction alleviation protein	envhog_protein2012171
UC-082_C2618	UC-082_C2618_CDS_0013	2569	2988	+	hypothetical protein	unknown function	51	head and packaging	terminase small subunit	protein668957
UC-082_C2618	UC-082_C2618_CDS_0014	2978	4261	+	terminase large subunit	head and packaging	2	head and packaging	terminase large subunit	protein419692
UC-082_C2618	UC-082_C2618_CDS_0015	4331	5683	+	portal protein	head and packaging	533	head and packaging	portal protein	protein230281
UC-082_C2618	UC-082_C2618_CDS_0016	5687	6508	+	minor head protein	head and packaging	581	head and packaging	minor head protein	envhog_protein1298810
UC-082_C2618	UC-082_C2618_CDS_0018	6938	7453	+	hypothetical protein	unknown function	2303	head and packaging	head scaffolding protein	envhog_protein649527
UC-082_C2618	UC-082_C2618_CDS_0019	7457	8668	+	major head protein	head and packaging	10	head and packaging	major head protein	protein283282
UC-082_C2618	UC-082_C2618_CDS_0020	8672	9019	+	head-tail adaptor	connector	541	connector	head-tail adaptor	envhog_protein2151716
UC-082_C2618	UC-082_C2618_CDS_0021	9013	9411	+	hypothetical protein	unknown function	3881	connector	head-tail connector protein	efam_protein150803
UC-082_C2618	UC-082_C2618_CDS_0022	9413	9796	+	minor head protein	head and packaging	556	head and packaging	minor head protein	protein123741
UC-082_C2618	UC-082_C2618_CDS_0023	9793	10212	+	tail completion	connector	3266	connector	tail completion	envhog_protein629793
UC-082_C2618	UC-082_C2618_CDS_0024	10218	10757	+	major tail protein	tail	820	tail	major tail protein	protein661505
UC-082_C2618	UC-082_C2618_CDS_0028	12391	14316	+	hypothetical protein	unknown function	5755	tail	tail length tape measure protein	envhog_protein705241
UC-082_C2618	UC-082_C2618_CDS_0029	14301	16466	+	virion structural protein	head and packaging	37549	head and packaging	virion structural protein	envhog_protein461339
UC-082_C2618	UC-082_C2618_CDS_0030	16459	17499	+	hypothetical protein	unknown function	1887	tail	tail protein	protein793981
UC-082_C2618	UC-082_C2618_CDS_0031	17496	19139	+	hypothetical protein	unknown function	5302	tail	tail protein	envhog_protein2039447
UC-082_C2618	UC-082_C2618_CDS_0032	19151	19744	+	hypothetical protein	unknown function	1220	head and packaging	head protein	envhog_protein1907454
UC-082_C2618	UC-082_C2618_CDS_0034	20038	20811	+	hypothetical protein	unknown function	9611	lysis	endolysin	envhog_protein1260462
UC-082_C2618	UC-082_C2618_CDS_0035	20886	21203	+	holin	lysis	6918	lysis	holin	envhog_protein1454454
UC-082_C2618	UC-082_C2618_CDS_0036	21213	21713	+	hypothetical protein	unknown function	435	lysis	endolysin	envhog_protein2025785
UC-082_C2618	UC-082_C2618_CDS_0038	22155	22328	+	transcriptional repressor	transcription regulation	876	transcription regulation	transcriptional repressor	envhog_protein198104
UC-082_C2618	UC-082_C2618_CDS_0040	22647	22889	+	hypothetical protein	unknown function	3512	transcription regulation	sigma factor	envhog_protein306604
UC-082_C2618	UC-082_C2618_CDS_0047	27623	26451	-	hypothetical protein	unknown function	1	integration and excision	integrase	envhog_protein1230350
UC-082_C2618	UC-082_C2618_CDS_0048	27799	28590	+	hypothetical protein	unknown function	1663	DNA, RNA and nucleotide metabolism	dCTP deaminase	envhog_protein2081798
UC-082_C2618	UC-082_C2618_CDS_0050	29834	28779	-	hypothetical protein	unknown function	6148	moron, auxiliary metabolic gene and host takeover	beta-lactamase-inhibitor protein BLIP	envhog_protein339600
UC-082_C2618	UC-082_C2618_CDS_0051	30572	29964	-	transcriptional repressor	transcription regulation	4	transcription regulation	transcriptional repressor	envhog_protein681313
UC-082_C2618	UC-082_C2618_CDS_0052	30719	30910	+	hypothetical protein	unknown function	1373	transcription regulation	transcriptional regulator	envhog_protein232846
UC-082_C2618	UC-082_C2618_CDS_0053	30946	31608	+	transcriptional regulator	transcription regulation	2657	transcription regulation	transcriptional regulator	protein475155
UC-082_C2618	UC-082_C2618_CDS_0054	31639	31818	+	hypothetical protein	unknown function	66	integration and excision	excisionase and transcriptional regulator	envhog_protein2180425
UC-082_C2618	UC-082_C2618_CDS_0057	32342	33136	+	anti-repressor	transcription regulation	130	transcription regulation	anti-repressor Ant	envhog_protein1930078
UC-082_C2618	UC-082_C2618_CDS_0065	35036	35683	+	Sak4-like ssDNA annealing protein	DNA, RNA and nucleotide metabolism	2872	DNA, RNA and nucleotide metabolism	Sak4-like ssDNA annealing protein	protein521457
UC-082_C2618	UC-082_C2618_CDS_0066	35687	36265	+	hypothetical protein	unknown function	378	DNA, RNA and nucleotide metabolism	single strand DNA binding protein	protein116809
UC-082_C2618	UC-082_C2618_CDS_0067	36269	36778	+	ERCC4-type nuclease	DNA, RNA and nucleotide metabolism	3490	DNA, RNA and nucleotide metabolism	ERCC4-type nuclease	envhog_protein1323595
UC-082_C2618	UC-082_C2618_CDS_0068	36781	37296	+	hypothetical protein	unknown function	5362	DNA, RNA and nucleotide metabolism	DNA primase	envhog_protein219464
UC-082_C2618	UC-082_C2618_CDS_0069	37296	38765	+	DNA helicase	DNA, RNA and nucleotide metabolism	256	DNA, RNA and nucleotide metabolism	DNA helicase	envhog_protein2152423
UC-082_C2641	UC-082_C2641_CDS_0001	543	25	-	hypothetical protein	unknown function	5	connector	tail completion or Neck1 protein	envhog_protein367692
UC-082_C2641	UC-082_C2641_CDS_0002	898	545	-	head-tail adaptor	connector	615	connector	head-tail adaptor	envhog_protein164999
UC-082_C2641	UC-082_C2641_CDS_0003	1260	892	-	hypothetical protein	unknown function	132	connector	head-tail adaptor	envhog_protein1719354
UC-082_C2641	UC-082_C2641_CDS_0004	2157	1273	-	major head protein	head and packaging	544	head and packaging	major head protein	protein17464
UC-082_C2641	UC-082_C2641_CDS_0005	2764	2150	-	head scaffolding protein	head and packaging	194	head and packaging	head scaffolding protein	protein59785
UC-082_C2641	UC-082_C2641_CDS_0007	4414	3092	-	minor head protein	head and packaging	115	head and packaging	minor head protein	protein501032
UC-082_C2641	UC-082_C2641_CDS_0008	5771	4404	-	portal protein	head and packaging	64	head and packaging	portal protein	protein12593
UC-082_C2641	UC-082_C2641_CDS_0009	6709	5816	-	terminase large subunit	head and packaging	2	head and packaging	terminase large subunit	protein420158
UC-082_C2795	UC-082_C2795_CDS_0004	632	1603	+	hypothetical protein	unknown function	678	DNA, RNA and nucleotide metabolism	replication initiation O-like	envhog_protein976494
UC-082_C2795	UC-082_C2795_CDS_0005	1615	2322	+	anti-repressor Ant	transcription regulation	5817	transcription regulation	anti-repressor Ant	envhog_protein415612
UC-082_C2795	UC-082_C2795_CDS_0006	2336	2578	+	hypothetical protein	unknown function	66	integration and excision	excisionase and transcriptional regulator	envhog_protein934866
UC-082_C2795	UC-082_C2795_CDS_0009	2993	5923	+	hypothetical protein	unknown function	vfdb	moron, auxiliary metabolic gene and host takeover	VFDB virulence factor protein	VFG040472
UC-082_C2795	UC-082_C2795_CDS_0012	7076	7453	+	endolysin	lysis	465	lysis	endolysin	envhog_protein930256
UC-082_C2826	UC-082_C2826_CDS_0002	219	1022	+	endolysin	lysis	435	lysis	endolysin	protein168023
UC-082_C2826	UC-082_C2826_CDS_0004	1798	1343	-	hypothetical protein	unknown function	1373	transcription regulation	transcriptional regulator	envhog_protein1834084
UC-082_C2826	UC-082_C2826_CDS_0009	4617	3223	-	integrase	integration and excision	95	integration and excision	integrase	protein804837
UC-082_C2826	UC-082_C2826_CDS_0011	5396	4797	-	hypothetical protein	unknown function	6745	lysis	endolysin	envhog_protein1618429
UC-082_C2826	UC-082_C2826_CDS_0016	6412	6032	-	transcriptional repressor	transcription regulation	2328	transcription regulation	transcriptional repressor	envhog_protein1272090
UC-082_C2826	UC-082_C2826_CDS_0031	9619	10341	+	replication initiation protein	DNA, RNA and nucleotide metabolism	3584	DNA, RNA and nucleotide metabolism	replication initiation protein	envhog_protein1370419
UC-082_C2826	UC-082_C2826_CDS_0032	10343	10780	+	hypothetical protein	unknown function	531	DNA, RNA and nucleotide metabolism	Rnase H	envhog_protein1915512
UC-082_C2826	UC-082_C2826_CDS_0035	13193	14338	+	hypothetical protein	unknown function	253	DNA, RNA and nucleotide metabolism	Mu Gam-like end protection	envhog_protein1213619
UC-082_C2826	UC-082_C2826_CDS_0039	15487	16074	+	hypothetical protein	unknown function	44	DNA, RNA and nucleotide metabolism	single strand DNA binding protein	envhog_protein1443613
UC-082_C2826	UC-082_C2826_CDS_0043	16860	17273	+	hypothetical protein	unknown function	36	transcription regulation	transcriptional regulator	envhog_protein846844
UC-082_C2826	UC-082_C2826_CDS_0048	18023	18352	+	HNH endonuclease	DNA, RNA and nucleotide metabolism	119	DNA, RNA and nucleotide metabolism	HNH endonuclease	envhog_protein712641
UC-082_C2826	UC-082_C2826_CDS_0050	18743	19051	+	terminase small subunit	head and packaging	361	head and packaging	terminase small subunit	protein753362
UC-082_C2826	UC-082_C2826_CDS_0051	19052	20836	+	terminase large subunit	head and packaging	9	head and packaging	terminase large subunit	protein576947
UC-082_C2826	UC-082_C2826_CDS_0053	21046	22230	+	portal protein	head and packaging	12	head and packaging	portal protein	protein258408
UC-082_C2826	UC-082_C2826_CDS_0054	22230	22811	+	head maturation protease	head and packaging	80	head and packaging	head maturation protease	protein771656
UC-082_C2826	UC-082_C2826_CDS_0055	22811	23989	+	major head protein	head and packaging	10	head and packaging	major head protein	envhog_protein919370
UC-082_C2826	UC-082_C2826_CDS_0056	24073	24429	+	hypothetical protein	unknown function	4366	head and packaging	head fiber protein	envhog_protein1806843
UC-082_C2826	UC-082_C2826_CDS_0058	24704	25012	+	head-tail adaptor	connector	1951	connector	head-tail adaptor	protein616570
UC-082_C2826	UC-082_C2826_CDS_0059	25009	25389	+	hypothetical protein	unknown function	5	connector	tail completion or Neck1 protein	protein296680
UC-082_C2826	UC-082_C2826_CDS_0060	25391	25708	+	tail terminator	connector	78	connector	tail terminator	protein694066
UC-082_C2826	UC-082_C2826_CDS_0061	25719	26291	+	major tail protein	tail	88	tail	major tail protein	protein150951
UC-082_C2826	UC-082_C2826_CDS_0062	26406	26768	+	hypothetical protein	unknown function	2115	tail	tail protein	envhog_protein1864098
UC-082_C2826	UC-082_C2826_CDS_0064	27035	30673	+	tail length tape measure protein	tail	1272	tail	tail length tape measure protein	envhog_protein869904
UC-082_C2826	UC-082_C2826_CDS_0065	30822	32132	+	distal tail protein Dit	tail	202	tail	distal tail protein Dit	envhog_protein1606551
UC-082_C2826	UC-082_C2826_CDS_0066	32132	33238	+	tail fiber protein and host specificity	tail	6468	tail	tail fiber protein; host specificity	envhog_protein1155786_1
UC-082_C2826	UC-082_C2826_CDS_0067	33311	33607	+	hypothetical protein	unknown function	151	integration and excision	transposase	envhog_protein1237972
UC-082_C2826	UC-082_C2826_CDS_0069	33805	34467	+	transposase	integration and excision	157	integration and excision	transposase	envhog_protein527106
UC-082_C2826	UC-082_C2826_CDS_0071	34682	36055	+	tail protein	tail	6468	tail	tail fiber protein; host specificity	envhog_protein1155786_1
UC-082_C2826	UC-082_C2826_CDS_0072	36045	38102	+	hypothetical protein	unknown function	5240	tail	tail fiber protein	envhog_protein1653423
UC-082_C2826	UC-082_C2826_CDS_0077	39019	39267	+	holin	lysis	297	lysis	holin	protein250073
UC-082_C3639	UC-082_C3639_CDS_0001	1	741	+	hypothetical protein	unknown function	7854	lysis	endolysin	envhog_protein1800880
UC-082_C3639	UC-082_C3639_CDS_0011	3321	3554	+	hypothetical protein	unknown function	4583	transcription regulation	transcriptional repressor	envhog_protein1726293
UC-082_C3639	UC-082_C3639_CDS_0013	4439	3924	-	hypothetical protein	unknown function	374	DNA, RNA and nucleotide metabolism	HNH endonuclease	envhog_protein128215
UC-082_C3639	UC-082_C3639_CDS_0014	4704	4426	-	hypothetical protein	unknown function	7241	transcription regulation	transcriptional regulator	envhog_protein1588068
UC-082_C3639	UC-082_C3639_CDS_0018	7083	5575	-	integrase	integration and excision	95	integration and excision	integrase	protein804843
UC-082_C3639	UC-082_C3639_CDS_0019	7677	7261	-	toxin-antitoxin system HicB-like	moron, auxiliary metabolic gene and host takeover	497	moron, auxiliary metabolic gene and host takeover	toxin-antitoxin system HicB-like	protein378830
UC-082_C3639	UC-082_C3639_CDS_0020	7882	7700	-	toxin	moron, auxiliary metabolic gene and host takeover	353	moron, auxiliary metabolic gene and host takeover	toxin	protein167452
UC-082_C3639	UC-082_C3639_CDS_0023	9384	8506	-	transcriptional repressor	transcription regulation	4	transcription regulation	transcriptional repressor	envhog_protein1991609
UC-082_C3639	UC-082_C3639_CDS_0031	11228	12028	+	replication initiation protein	DNA, RNA and nucleotide metabolism	3584	DNA, RNA and nucleotide metabolism	replication initiation protein	envhog_protein769689
UC-082_C3639	UC-082_C3639_CDS_0032	12021	12389	+	hypothetical protein	unknown function	531	DNA, RNA and nucleotide metabolism	Rnase H	envhog_protein558630
UC-082_C3639	UC-082_C3639_CDS_0036	13531	13962	+	single strand DNA binding protein	DNA, RNA and nucleotide metabolism	44	DNA, RNA and nucleotide metabolism	single strand DNA binding protein	envhog_protein1286157
UC-082_C3639	UC-082_C3639_CDS_0037	13974	14738	+	ParA-like partition protein	DNA, RNA and nucleotide metabolism	164	DNA, RNA and nucleotide metabolism	ParA-like partition protein	protein816011
UC-082_C3639	UC-082_C3639_CDS_0038	14735	15769	+	hypothetical protein	unknown function	4715	DNA, RNA and nucleotide metabolism	ParB-like partition protein	protein19843
UC-082_C3639	UC-082_C3639_CDS_0040	16092	16766	+	nucleoside triphosphate pyrophosphohydrolase	other	2245	other	nucleoside triphosphate pyrophosphohydrolase	envhog_protein1266277
UC-082_C3639	UC-082_C3639_CDS_0044	17658	18449	+	DNA methyltransferase	other	56	other	DNA methyltransferase	protein800598
UC-082_C3639	UC-082_C3639_CDS_0048	19318	20010	+	DNA methyltransferase	other	67	other	DNA methyltransferase	efam_protein281913
UC-082_C3695	UC-082_C3695_CDS_0002	1784	390	-	portal protein	head and packaging	533	head and packaging	portal protein	envhog_protein2196226
UC-082_C3695	UC-082_C3695_CDS_0003	2398	1844	-	terminase small subunit	head and packaging	426	head and packaging	terminase small subunit	protein96870
UC-082_C3695	UC-082_C3695_CDS_0007	4142	3828	-	late transcriptional activator	transcription regulation	532	transcription regulation	late transcriptional activator	envhog_protein244127
UC-082_C3695	UC-082_C3695_CDS_0008	4434	4135	-	late transcriptional activator	transcription regulation	836	transcription regulation	late transcriptional activator	protein758330
UC-082_C3695	UC-082_C3695_CDS_0009	4722	4441	-	late transcriptional activator	transcription regulation	532	transcription regulation	late transcriptional activator	envhog_protein339860
UC-082_C3695	UC-082_C3695_CDS_0011	5312	4938	-	hypothetical protein	unknown function	599	moron, auxiliary metabolic gene and host takeover	Lar-like restriction alleviation protein	envhog_protein1735974
UC-082_C3695	UC-082_C3695_CDS_0015	7219	6290	-	DNA transposition protein	integration and excision	296	integration and excision	DNA transposition protein	envhog_protein1147568
UC-082_C3695	UC-082_C3695_CDS_0016	9109	7226	-	transposase	integration and excision	310	integration and excision	transposase	envhog_protein745513
UC-082_C3695	UC-082_C3695_CDS_0017	9377	9141	-	hypothetical protein	unknown function	1373	transcription regulation	transcriptional regulator	envhog_protein895491
UC-082_C3695	UC-082_C3695_CDS_0018	9496	10080	+	hypothetical protein	unknown function	2328	transcription regulation	transcriptional repressor	envhog_protein268965
UC-082_C3885	UC-082_C3885_CDS_0001	1	549	+	major head protein	head and packaging	422	head and packaging	major head protein	protein114210
UC-082_C3885	UC-082_C3885_CDS_0003	802	1152	+	head-tail adaptor	connector	132	connector	head-tail adaptor	protein390185
UC-082_C3885	UC-082_C3885_CDS_0005	1465	1986	+	hypothetical protein	unknown function	5	connector	tail completion or Neck1 protein	envhog_protein584747
UC-082_C3885	UC-082_C3885_CDS_0006	1986	2342	+	tail terminator	connector	78	connector	tail terminator	protein694751
UC-082_C3885	UC-082_C3885_CDS_0007	2357	2773	+	hypothetical protein	unknown function	158	tail	major tail protein	envhog_protein1141561
UC-082_C3885	UC-082_C3885_CDS_0008	2792	3232	+	tail chaperone protein	tail	183	tail	tail chaperone protein	protein7069
UC-082_C3885	UC-082_C3885_CDS_0010	3720	6710	+	tail length tape measure protein	tail	1535	tail	tail length tape measure protein	envhog_protein628616_1
UC-082_C3885	UC-082_C3885_CDS_0012	7373	7771	+	hypothetical protein	unknown function	6616	tail	tail protein	envhog_protein1050621
UC-082_C3885	UC-082_C3885_CDS_0013	7784	9865	+	hypothetical protein	unknown function	6616	tail	tail protein	envhog_protein1313969
UC-082_C3885	UC-082_C3885_CDS_0015	10033	10845	+	hypothetical protein	unknown function	2012	tail	minor tail protein	envhog_protein11662
UC-082_C3885	UC-082_C3885_CDS_0017	11376	12155	+	hypothetical protein	unknown function	52	tail	tail protein	envhog_protein163354
UC-082_C3885	UC-082_C3885_CDS_0019	12383	12967	+	hypothetical protein	unknown function	23593	tail	tail protein	envhog_protein1260650
UC-082_C3885	UC-082_C3885_CDS_0025	14493	14807	+	hemolysin	other
UC-082_C3885	UC-082_C3885_CDS_0026	14825	15061	+	holin	lysis	443	lysis	holin	protein441161
UC-082_C3885	UC-082_C3885_CDS_0027	15161	15904	+	endolysin	lysis	9611	lysis	endolysin	envhog_protein1716198
UC-082_C3885	UC-082_C3885_CDS_0028	16099	16542	+	hypothetical protein	unknown function	netflax		hypothetical protein	WP_117418574.1
UC-082_C3885	UC-082_C3885_CDS_0029	16546	17397	+	hypothetical protein	unknown function	netflax		hypothetical protein	WP_117418575.1
UC-082_C3885	UC-082_C3885_CDS_0038	19339	19599	+	hypothetical protein	unknown function	1373	transcription regulation	transcriptional regulator	envhog_protein1044256
UC-082_C3885	UC-082_C3885_CDS_0040	21404	20067	-	integrase	integration and excision	1	integration and excision	integrase	envhog_protein325872
UC-082_C3885	UC-082_C3885_CDS_0042	21908	21576	-	metallo-protease	other	87	other	metallo-protease	protein702843
UC-082_C3885	UC-082_C3885_CDS_0043	22474	22037	-	transcriptional regulator	transcription regulation	18248	transcription regulation	transcriptional regulator	envhog_protein2163313
UC-082_C3885	UC-082_C3885_CDS_0046	22986	23477	+	hypothetical protein	unknown function	66	integration and excision	excisionase and transcriptional regulator	envhog_protein888079
UC-082_C3885	UC-082_C3885_CDS_0049	24011	24622	+	HNH endonuclease	DNA, RNA and nucleotide metabolism	3377	DNA, RNA and nucleotide metabolism	HNH endonuclease	envhog_protein1133961
UC-082_C3885	UC-082_C3885_CDS_0050	24610	26049	+	hypothetical protein	unknown function	77	DNA, RNA and nucleotide metabolism	SbcC-like subunit of palindrome specific endonuclease	envhog_protein585443
UC-082_C3885	UC-082_C3885_CDS_0051	26060	26686	+	RecT-like ssDNA annealing protein	DNA, RNA and nucleotide metabolism	561	DNA, RNA and nucleotide metabolism	RecT-like ssDNA annealing protein	envhog_protein1524175
UC-082_C3885	UC-082_C3885_CDS_0052	26683	27480	+	exonuclease	DNA, RNA and nucleotide metabolism	1227	DNA, RNA and nucleotide metabolism	exonuclease	envhog_protein1864472
UC-082_C3885	UC-082_C3885_CDS_0053	27482	27769	+	hypothetical protein	unknown function	44	DNA, RNA and nucleotide metabolism	single strand DNA binding protein	envhog_protein2173534
UC-082_C3885	UC-082_C3885_CDS_0054	27766	28155	+	RusA-like Holliday junction resolvase	DNA, RNA and nucleotide metabolism	1682	DNA, RNA and nucleotide metabolism	RusA-like Holliday junction resolvase	envhog_protein513678
UC-082_C3885	UC-082_C3885_CDS_0055	28170	28958	+	DnaD-like helicase loader	DNA, RNA and nucleotide metabolism	2514	DNA, RNA and nucleotide metabolism	DnaD-like helicase loader	envhog_protein401454
UC-082_C3885	UC-082_C3885_CDS_0056	28855	29700	+	DnaC-like helicase loader	DNA, RNA and nucleotide metabolism	50	DNA, RNA and nucleotide metabolism	DnaC-like helicase loader	envhog_protein1078467
UC-082_C3885	UC-082_C3885_CDS_0057	29707	30486	+	hypothetical protein	unknown function	524	transcription regulation	anti-repressor Ant	envhog_protein599294
UC-082_C3885	UC-082_C3885_CDS_0058	30502	31623	+	DNA methyltransferase	other	363	other	DNA methyltransferase	envhog_protein502793
UC-082_C3885	UC-082_C3885_CDS_0059	31620	32192	+	hypothetical protein	unknown function	3007	DNA, RNA and nucleotide metabolism	RusA-like Holliday junction resolvase	envhog_protein799120
UC-082_C3885	UC-082_C3885_CDS_0064	33386	34426	+	integrase	integration and excision	1	integration and excision	integrase	protein364391
UC-082_C3885	UC-082_C3885_CDS_0065	34401	34850	+	hypothetical protein	unknown function	36	transcription regulation	transcriptional regulator	protein645934
UC-082_C3885	UC-082_C3885_CDS_0068	35219	35494	+	hypothetical protein	unknown function	362	transcription regulation	transcriptional repressor	envhog_protein1443814
UC-082_C3885	UC-082_C3885_CDS_0070	35792	36331	+	terminase small subunit	head and packaging	51	head and packaging	terminase small subunit	protein669343
UC-082_C3885	UC-082_C3885_CDS_0072	36471	37589	+	terminase large subunit	head and packaging	2	head and packaging	terminase large subunit	protein420229
UC-082_C3885	UC-082_C3885_CDS_0073	37618	38976	+	portal protein	head and packaging	64	head and packaging	portal protein	protein12100
UC-082_C3885	UC-082_C3885_CDS_0074	38969	40057	+	minor head protein	head and packaging	2841	head and packaging	minor head protein	envhog_protein692902
UC-082_C3885	UC-082_C3885_CDS_0075	40201	40806	+	head scaffolding protein	head and packaging	172	head and packaging	head scaffolding protein	protein813244
UC-082_C3885	UC-082_C3885_CDS_0076	40826	41365	+	major head protein	head and packaging	422	head and packaging	major head protein	envhog_protein1052122
UC-082_C4389	UC-082_C4389_CDS_0002	786	220	-	hypothetical protein	unknown function	36	transcription regulation	transcriptional regulator	envhog_protein438485
UC-082_C4389	UC-082_C4389_CDS_0007	2163	1774	-	site-specific recombination directionality factor RDF	integration and excision	478	integration and excision	site-specific recombination directionality factor RDF	protein277369
UC-082_C4389	UC-082_C4389_CDS_0010	3176	2703	-	Mom-like DNA modification protein	other	1384	other	Mom-like DNA modification protein	envhog_protein934393
UC-082_C4389	UC-082_C4389_CDS_0011	3597	3169	-	hypothetical protein	unknown function	3377	DNA, RNA and nucleotide metabolism	HNH endonuclease	envhog_protein41464
UC-082_C4389	UC-082_C4389_CDS_0012	4008	3688	-	Lar-like restriction alleviation protein	moron, auxiliary metabolic gene and host takeover	599	moron, auxiliary metabolic gene and host takeover	Lar-like restriction alleviation protein	envhog_protein2102268
UC-082_C4389	UC-082_C4389_CDS_0014	4454	4134	-	hypothetical protein	unknown function	801	DNA, RNA and nucleotide metabolism	dATP / dGTP pyrophosphohydrolase	envhog_protein924500
UC-082_C4389	UC-082_C4389_CDS_0017	6117	5056	-	DNA polymerase processivity factor	DNA, RNA and nucleotide metabolism	947	DNA, RNA and nucleotide metabolism	DNA polymerase processivity factor	envhog_protein1256229
UC-082_C4389	UC-082_C4389_CDS_0018	7193	6177	-	hypothetical protein	unknown function	1802	other	radical SAM domain-containing protein	envhog_protein1424599
UC-082_C4389	UC-082_C4389_CDS_0022	10280	9759	-	hypothetical protein	unknown function	947	DNA, RNA and nucleotide metabolism	DNA polymerase processivity factor	envhog_protein1059778
UC-082_C4389	UC-082_C4389_CDS_0024	11570	10938	-	HNH endonuclease	DNA, RNA and nucleotide metabolism	3377	DNA, RNA and nucleotide metabolism	HNH endonuclease	envhog_protein1281534
UC-082_C4389	UC-082_C4389_CDS_0025	12178	11573	-	hypothetical protein	unknown function	7882	DNA, RNA and nucleotide metabolism	DnaD-like helicase loader	envhog_protein2039014
UC-082_C4389	UC-082_C4389_CDS_0026	12952	12302	-	metal-dependent hydrolase	other	392	other	metal-dependent hydrolase	envhog_protein1368615
UC-082_C4389	UC-082_C4389_CDS_0027	13973	12966	-	RecT-like ssDNA annealing protein	DNA, RNA and nucleotide metabolism	148	DNA, RNA and nucleotide metabolism	RecT-like ssDNA annealing protein	protein710401
UC-082_C4389	UC-082_C4389_CDS_0028	14898	13966	-	hypothetical protein	unknown function	757	other	DNA methyltransferase	envhog_protein921661
UC-082_C4389	UC-082_C4389_CDS_0036	17309	16878	-	transcriptional regulator	transcription regulation	6499	transcription regulation	transcriptional regulator	envhog_protein1815043
UC-082_C4389	UC-082_C4389_CDS_0040	18281	18021	-	endonuclease	DNA, RNA and nucleotide metabolism	2340	DNA, RNA and nucleotide metabolism	endonuclease	envhog_protein708487
UC-082_C4389	UC-082_C4389_CDS_0041	18493	18278	-	transcriptional repressor	transcription regulation	1373	transcription regulation	transcriptional regulator	envhog_protein392497
UC-082_C4389	UC-082_C4389_CDS_0042	18576	19061	+	transcriptional regulator	transcription regulation	4836	transcription regulation	CII-like regulator	envhog_protein2041295
UC-082_C4389	UC-082_C4389_CDS_0043	19121	19555	+	hypothetical protein	unknown function	netflax		hypothetical protein	WP_013048536.1
UC-082_C4389	UC-082_C4389_CDS_0044	19462	20004	+	hypothetical protein	unknown function	netflax		hypothetical protein	WP_115332044.1
UC-082_C4389	UC-082_C4389_CDS_0049	21277	21645	+	hypothetical protein	unknown function	2967	transcription regulation	transcriptional regulator	envhog_protein577644
UC-082_C4389	UC-082_C4389_CDS_0051	22007	22336	+	hypothetical protein	unknown function	2967	transcription regulation	transcriptional regulator	envhog_protein950857
UC-082_C4389	UC-082_C4389_CDS_0052	22455	22784	+	hypothetical protein	unknown function	2967	transcription regulation	transcriptional regulator	envhog_protein950857
UC-082_C4389	UC-082_C4389_CDS_0056	24512	25648	+	integrase	integration and excision	1	integration and excision	integrase	envhog_protein1660340
UC-082_C4389	UC-082_C4389_CDS_0059	27030	26404	-	hypothetical protein	unknown function	2071	other	ATPase	envhog_protein632789
UC-082_C4389	UC-082_C4389_CDS_0060	27233	26976	-	hypothetical protein	unknown function	3	transcription regulation	transcriptional repressor	envhog_protein1594144
UC-082_C4389	UC-082_C4389_CDS_0066	28798	28544	-	hypothetical protein	unknown function	3	transcription regulation	transcriptional repressor	protein414886
UC-082_C4389	UC-082_C4389_CDS_0070	29899	29642	-	hypothetical protein	unknown function	4159	other	nucleotide pyrophosphohydrolase	efam_protein157433
UC-082_C4389	UC-082_C4389_CDS_0071	30792	29902	-	hypothetical protein	unknown function	7767	other	metallo-endopeptidase	envhog_protein684446
UC-082_C4389	UC-082_C4389_CDS_0072	31424	30807	-	hypothetical protein	unknown function	26419	tail	tail fiber protein	envhog_protein1165701
UC-082_C4389	UC-082_C4389_CDS_0073	31918	31424	-	hypothetical protein	unknown function	25620	tail	tail collar fiber protein	envhog_protein386068
UC-082_C4389	UC-082_C4389_CDS_0076	33847	32729	-	integrase	integration and excision	1	integration and excision	integrase	envhog_protein34208
UC-082_C4389	UC-082_C4389_CDS_0084	35655	35026	-	tail protein	tail	9116	tail	tail protein	envhog_protein2039706
UC-082_C4389	UC-082_C4389_CDS_0085	36063	35659	-	hypothetical protein	unknown function	21722	tail	long tail fiber protein distal subunit	envhog_protein857_2
UC-082_C4389	UC-082_C4389_CDS_0086	37106	36075	-	hypothetical protein	unknown function	52	tail	tail protein	envhog_protein163354
UC-082_C4389	UC-082_C4389_CDS_0087	37762	37109	-	hypothetical protein	unknown function	23208	head and packaging	virion structural protein	envhog_protein800195
UC-082_C4389	UC-082_C4389_CDS_0088	39045	37762	-	minor tail protein	tail	9116	tail	tail protein	envhog_protein2039706
UC-082_C4389	UC-082_C4389_CDS_0089	40955	39042	-	hypothetical protein	unknown function	10359	tail	minor tail protein	envhog_protein811109
UC-082_C4389	UC-082_C4389_CDS_0090	41380	40955	-	hypothetical protein	unknown function	14	tail	minor tail protein	efam_protein352535
UC-082_C4389	UC-082_C4389_CDS_0091	43859	41397	-	tail length tape measure protein	tail	1535	tail	tail length tape measure protein	envhog_protein720714
UC-082_C4389	UC-082_C4389_CDS_0094	45391	44864	-	hypothetical protein	unknown function	3884	tail	major tail protein	protein697913
UC-082_C4389	UC-082_C4389_CDS_0095	45808	45395	-	tail completion	connector	3266	connector	tail completion	protein736593
UC-082_C4389	UC-082_C4389_CDS_0096	46247	45810	-	minor head protein	head and packaging	556	head and packaging	minor head protein	envhog_protein954386
UC-082_C4389	UC-082_C4389_CDS_0097	46600	46250	-	hypothetical protein	unknown function	541	connector	head-tail adaptor	envhog_protein777947
UC-082_C4389	UC-082_C4389_CDS_0098	47000	46605	-	head-tail adaptor	connector	541	connector	head-tail adaptor	protein177570
UC-082_C4885	UC-082_C4885_CDS_0001	1	177	+	HNH endonuclease	DNA, RNA and nucleotide metabolism	119	DNA, RNA and nucleotide metabolism	HNH endonuclease	envhog_protein1471105
UC-082_C4885	UC-082_C4885_CDS_0002	247	636	+	terminase small subunit	head and packaging	5110	head and packaging	terminase small subunit	envhog_protein326200
UC-082_C4885	UC-082_C4885_CDS_0003	605	2311	+	terminase large subunit	head and packaging	2699	head and packaging	terminase large subunit	envhog_protein2009202
UC-082_C4885	UC-082_C4885_CDS_0004	2402	3523	+	portal protein	head and packaging	12	head and packaging	portal protein	envhog_protein1366777
UC-082_C4885	UC-082_C4885_CDS_0006	3636	4334	+	hypothetical protein	unknown function	2011	transcription regulation	anti-repressor Ant	envhog_protein1737586
UC-082_C4885	UC-082_C4885_CDS_0008	4449	4619	+	transcriptional repressor	transcription regulation	876	transcription regulation	transcriptional repressor	envhog_protein198104
UC-082_C4885	UC-082_C4885_CDS_0010	4736	5293	+	anti-repressor	transcription regulation	7755	transcription regulation	anti-repressor	envhog_protein1620884
UC-082_C4885	UC-082_C4885_CDS_0011	5396	6121	+	head maturation protease	head and packaging	94	head and packaging	head maturation protease	envhog_protein1553452
UC-082_C4885	UC-082_C4885_CDS_0012	6145	7590	+	major head protein	head and packaging	10	head and packaging	major head protein	protein283226
UC-082_C4885	UC-082_C4885_CDS_0014	7798	8232	+	hypothetical protein	unknown function	25	connector	head closure Hc1	protein508691
UC-082_C4885	UC-082_C4885_CDS_0015	8219	8602	+	hypothetical protein	unknown function	5	connector	tail completion or Neck1 protein	envhog_protein1440053
UC-082_C4885	UC-082_C4885_CDS_0016	8599	8916	+	tail terminator	connector	78	connector	tail terminator	envhog_protein516551
UC-082_C4885	UC-082_C4885_CDS_0018	9154	9525	+	hypothetical protein	unknown function	88	tail	major tail protein	envhog_protein482695
UC-082_C4885	UC-082_C4885_CDS_0019	9538	9957	+	hypothetical protein	unknown function	2115	tail	tail protein	envhog_protein1864098
UC-082_C4885	UC-082_C4885_CDS_0021	10272	13313	+	tail length tape measure protein	tail	58	tail	tail length tape measure protein	protein14645
UC-082_C4885	UC-082_C4885_CDS_0022	13314	14012	+	distal tail protein Dit	tail	33	tail	distal tail protein Dit	envhog_protein557715
UC-082_C4885	UC-082_C4885_CDS_0023	14063	15856	+	tail protein	tail	13289	tail	tail protein	envhog_protein1361328
UC-082_C4885	UC-082_C4885_CDS_0024	15856	16854	+	hypothetical protein	unknown function	13289	tail	tail protein	envhog_protein1134737
UC-082_C4885	UC-082_C4885_CDS_0025	16870	17967	+	hypothetical protein	unknown function	5302	tail	tail protein	envhog_protein1336112
UC-082_C4885	UC-082_C4885_CDS_0026	17971	18510	+	hypothetical protein	unknown function	5240	tail	tail fiber protein	envhog_protein1971640
UC-082_C4885	UC-082_C4885_CDS_0027	18513	19277	+	hypothetical protein	unknown function	1887	tail	tail protein	envhog_protein158889
UC-082_C4885	UC-082_C4885_CDS_0029	19509	20171	+	hypothetical protein	unknown function	10972	tail	tail fiber protein	envhog_protein1886384
UC-082_C4885	UC-082_C4885_CDS_0030	20295	20795	+	hypothetical protein	unknown function	16877	tail	minor tail protein	envhog_protein343559
UC-082_C4885	UC-082_C4885_CDS_0032	21018	21311	+	holin	lysis	1129	lysis	holin	protein730976
UC-082_C4885	UC-082_C4885_CDS_0034	21470	22273	+	endolysin	lysis	435	lysis	endolysin	protein168023
UC-082_C4885	UC-082_C4885_CDS_0036	23849	22431	-	integrase	integration and excision	95	integration and excision	integrase	protein804842
UC-082_C4885	UC-082_C4885_CDS_0038	25285	24041	-	hypothetical protein	unknown function	defensefinder	moron, auxiliary metabolic gene and host takeover	DefenseFinder protein	PD-Lambda-1_1157
UC-082_C4885	UC-082_C4885_CDS_0039	25808	25347	-	metallo-protease	other	87	other	metallo-protease	protein702095
UC-082_C4885	UC-082_C4885_CDS_0040	26367	25813	-	transcriptional regulator	transcription regulation	2967	transcription regulation	transcriptional regulator	envhog_protein782893
UC-082_C4885	UC-082_C4885_CDS_0041	26422	26622	+	hypothetical protein	unknown function	4583	transcription regulation	transcriptional repressor	envhog_protein1733311
UC-082_C4885	UC-082_C4885_CDS_0042	26651	27307	+	transcriptional regulator	transcription regulation	2657	transcription regulation	transcriptional regulator	protein475140
UC-082_C4885	UC-082_C4885_CDS_0044	28168	27614	-	hypothetical protein	unknown function	8102	DNA, RNA and nucleotide metabolism	replication initiation protein	envhog_protein1771264
UC-082_C4885	UC-082_C4885_CDS_0045	28224	28985	+	Rha-like transcriptional regulator	transcription regulation	8235	transcription regulation	anti-repressor	envhog_protein2153466
UC-082_C4885	UC-082_C4885_CDS_0048	29535	30308	+	hypothetical protein	unknown function	63	transcription regulation	anti-repressor Ant	protein146335
UC-082_C4885	UC-082_C4885_CDS_0052	30982	31641	+	RecE-like recombination exonuclease	DNA, RNA and nucleotide metabolism	434	DNA, RNA and nucleotide metabolism	RecE-like recombination exonuclease	envhog_protein1714116
UC-082_C4885	UC-082_C4885_CDS_0053	31655	32572	+	hypothetical protein	unknown function	757	other	DNA methyltransferase	envhog_protein921661
UC-082_C4885	UC-082_C4885_CDS_0054	32591	33436	+	RecT-like ssDNA annealing protein	DNA, RNA and nucleotide metabolism	148	DNA, RNA and nucleotide metabolism	RecT-like ssDNA annealing protein	envhog_protein1377606
UC-082_C4885	UC-082_C4885_CDS_0055	33450	33860	+	single strand DNA binding protein	DNA, RNA and nucleotide metabolism	44	DNA, RNA and nucleotide metabolism	single strand DNA binding protein	protein697053
UC-082_C4885	UC-082_C4885_CDS_0056	33934	34332	+	RusA-like Holliday junction resolvase	DNA, RNA and nucleotide metabolism	244	DNA, RNA and nucleotide metabolism	RusA-like Holliday junction resolvase	protein404177
UC-082_C4885	UC-082_C4885_CDS_0057	34337	35203	+	replisome organizer	DNA, RNA and nucleotide metabolism	10469	DNA, RNA and nucleotide metabolism	DnaD-like helicase loader	envhog_protein1516078
UC-082_C4885	UC-082_C4885_CDS_0060	35742	36626	+	phosphoadenosine phosphosulfate reductase	moron, auxiliary metabolic gene and host takeover	424	moron, auxiliary metabolic gene and host takeover	phosphoadenosine phosphosulfate reductase	envhog_protein1935943
UC-082_C4885	UC-082_C4885_CDS_0068	38639	39103	+	hypothetical protein	unknown function	599	moron, auxiliary metabolic gene and host takeover	Lar-like restriction alleviation protein	envhog_protein1674021
UC-082_C4885	UC-082_C4885_CDS_0073	40623	41003	+	hypothetical protein	unknown function	36	transcription regulation	transcriptional regulator	protein646739
UC-082_C4885	UC-082_C4885_CDS_0077	41616	42185	+	terminase small subunit	head and packaging	2606	head and packaging	terminase small subunit	envhog_protein770489
UC-082_C4885	UC-082_C4885_CDS_0078	42160	43428	+	hypothetical protein	unknown function	2	head and packaging	terminase large subunit	protein420294
UC-082_C4885	UC-082_C4885_CDS_0079	43430	44788	+	portal protein	head and packaging	64	head and packaging	portal protein	protein12450
UC-082_C4885	UC-082_C4885_CDS_0080	44760	46040	+	minor head protein	head and packaging	115	head and packaging	minor head protein	envhog_protein1407697
UC-082_C4885	UC-082_C4885_CDS_0082	46342	46650	+	hypothetical protein	unknown function	2606	head and packaging	terminase small subunit	efam_protein296822
UC-082_C4885	UC-082_C4885_CDS_0083	46647	46934	+	peptidase	other	4478	other	peptidase	envhog_protein1237901
UC-082_C4885	UC-082_C4885_CDS_0084	47018	47593	+	head scaffolding protein	head and packaging	172	head and packaging	head scaffolding protein	envhog_protein460380
UC-082_C4885	UC-082_C4885_CDS_0085	47608	48525	+	major head protein	head and packaging	840	head and packaging	major head protein	envhog_protein1824500
UC-082_C4885	UC-082_C4885_CDS_0086	48616	48945	+	hypothetical protein	unknown function	4366	head and packaging	head fiber protein	envhog_protein1806843
UC-082_C4885	UC-082_C4885_CDS_0087	48960	49286	+	hypothetical protein	unknown function	132	connector	head-tail adaptor	envhog_protein718593
UC-082_C4885	UC-082_C4885_CDS_0090	49641	49967	+	tail completion or Neck1 protein	connector	5	connector	tail completion or Neck1 protein	protein296853
UC-082_C4885	UC-082_C4885_CDS_0091	49971	50354	+	tail terminator	connector	176	connector	tail terminator	envhog_protein64666
UC-082_C4885	UC-082_C4885_CDS_0092	50372	50899	+	major tail protein	tail	238	tail	major tail protein	envhog_protein445803
UC-082_C4885	UC-082_C4885_CDS_0093	51022	51420	+	tail chaperone protein	tail	183	tail	tail chaperone protein	protein6779
UC-082_C4885	UC-082_C4885_CDS_0094	51540	51770	+	tail assembly chaperone	tail	441	tail	tail assembly chaperone	envhog_protein1449351
UC-082_C4885	UC-082_C4885_CDS_0095	51775	54948	+	tail protein	tail	1204	tail	tail protein	envhog_protein2106104_1
UC-082_C4885	UC-082_C4885_CDS_0096	54941	56473	+	distal tail protein Dit	tail	202	tail	distal tail protein Dit	envhog_protein1606551
UC-082_C4885	UC-082_C4885_CDS_0097	56473	60315	+	tail fiber protein; host specificity	tail	6468	tail	tail fiber protein; host specificity	envhog_protein1155786_1
UC-082_C5010	UC-082_C5010_CDS_0002	144	590	+	hypothetical protein	unknown function	151	integration and excision	transposase	envhog_protein1516075
UC-082_C5010	UC-082_C5010_CDS_0003	574	1860	+	hypothetical protein	unknown function	2	head and packaging	terminase large subunit	protein423321
UC-082_C5010	UC-082_C5010_CDS_0004	1811	3544	+	portal protein	head and packaging	533	head and packaging	portal protein	envhog_protein473
UC-082_C5010	UC-082_C5010_CDS_0005	3564	5108	+	minor head protein	head and packaging	581	head and packaging	minor head protein	envhog_protein1840377
UC-082_C5010	UC-082_C5010_CDS_0008	5504	5833	+	hypothetical protein	unknown function	581	head and packaging	minor head protein	envhog_protein318307
UC-082_C5010	UC-082_C5010_CDS_0011	6061	6513	+	hypothetical protein	unknown function	3636	DNA, RNA and nucleotide metabolism	DNA binding protein	envhog_protein2097201
UC-082_C5010	UC-082_C5010_CDS_0013	6648	7136	+	hypothetical protein	unknown function	194	head and packaging	head scaffolding protein	protein60137
UC-082_C5010	UC-082_C5010_CDS_0014	7144	8334	+	major head protein	head and packaging	422	head and packaging	major head protein	protein114470
UC-082_C5010	UC-082_C5010_CDS_0015	8347	8778	+	head-tail adaptor	connector	541	connector	head-tail adaptor	envhog_protein2180391
UC-082_C5010	UC-082_C5010_CDS_0016	8739	9122	+	hypothetical protein	unknown function	793	connector	head-tail adaptor	envhog_protein577755
UC-082_C5010	UC-082_C5010_CDS_0017	9122	9469	+	hypothetical protein	unknown function	556	head and packaging	minor head protein	protein123736
UC-082_C5010	UC-082_C5010_CDS_0018	9466	9858	+	minor head protein	head and packaging	913	head and packaging	minor head protein	protein417903
UC-082_C5010	UC-082_C5010_CDS_0019	9862	10329	+	major tail protein	tail	820	tail	major tail protein	protein661501
UC-082_C5010	UC-082_C5010_CDS_0023	11580	13826	+	tail length tape measure protein	tail	991	tail	tail length tape measure protein	protein785275
UC-082_C5010	UC-082_C5010_CDS_0024	13823	15904	+	hypothetical protein	unknown function	400	tail	tail protein	envhog_protein258583
UC-082_C5020	UC-082_C5020_CDS_0001	2	1516	+	major head protein	head and packaging
UC-082_C5020	UC-082_C5020_CDS_0004	2021	3097	+	hypothetical protein	unknown function	8689	tail	pilot protein for DNA ejection	envhog_protein1391762
UC-082_C5020	UC-082_C5020_CDS_0005	3099	4139	+	replication initiation protein	DNA, RNA and nucleotide metabolism	942	DNA, RNA and nucleotide metabolism	replication initiation protein	envhog_protein1203811
UC-082_C5049	UC-082_C5049_CDS_0003	1539	1246	-	hypothetical protein	unknown function	1373	transcription regulation	transcriptional regulator	envhog_protein1914632
UC-082_C5049	UC-082_C5049_CDS_0011	3327	4025	+	transcriptional regulator	transcription regulation	6095	lysis	amidase	envhog_protein1132572
UC-082_C5049	UC-082_C5049_CDS_0014	5963	4866	-	restriction endonuclease	DNA, RNA and nucleotide metabolism	1639	DNA, RNA and nucleotide metabolism	restriction endonuclease	envhog_protein545197
UC-082_C5049	UC-082_C5049_CDS_0015	7449	5941	-	DNA methyltransferase	other	1600	other	DNA methyltransferase	envhog_protein1947164
UC-082_C5049	UC-082_C5049_CDS_0016	7736	7449	-	hypothetical protein	unknown function	3	transcription regulation	transcriptional repressor	protein414843
UC-082_C5049	UC-082_C5049_CDS_0017	7937	8263	+	hypothetical protein	unknown function	10657	tail	tail fiber protein	efam_protein66221
UC-082_C5049	UC-082_C5049_CDS_0018	8321	9112	+	hypothetical protein	unknown function	129	transcription regulation	transcriptional regulator	envhog_protein481731
UC-082_C5049	UC-082_C5049_CDS_0025	11029	15540	+	hypothetical protein	unknown function	9959	tail	tail length tape measure protein	envhog_protein1093589_2
UC-082_C5049	UC-082_C5049_CDS_0026	15544	15975	+	tail protein	tail	6305	tail	tail protein	protein185937
UC-082_C5049	UC-082_C5049_CDS_0027	16055	18943	+	hypothetical protein	unknown function	1067	head and packaging	minor head protein	envhog_protein792910
UC-082_C5049	UC-082_C5049_CDS_0028	18940	20094	+	hypothetical protein	unknown function	3267	tail	tail protein	envhog_protein890707
UC-082_C5049	UC-082_C5049_CDS_0030	20349	21488	+	hypothetical protein	unknown function	3267	tail	tail protein	protein737565
UC-082_C5049	UC-082_C5049_CDS_0031	21494	22813	+	hypothetical protein	unknown function	4636	tail	tail spike protein	envhog_protein1377925
UC-082_C5522	UC-082_C5522_CDS_0018	5474	6025	+	hypothetical protein	unknown function	1740	transcription regulation	RNA polymerase sigma factor	envhog_protein1600817
UC-082_C5522	UC-082_C5522_CDS_0034	11926	12432	+	hypothetical protein	unknown function	1491	tail	tail fiber protein	envhog_protein190818
UC-082_C5522	UC-082_C5522_CDS_0037	13453	14796	+	DNA polymerase	DNA, RNA and nucleotide metabolism	1252	DNA, RNA and nucleotide metabolism	DNA polymerase	envhog_protein169537
UC-082_C6000	UC-082_C6000_CDS_0001	1267	98	-	transposase	integration and excision	2199	integration and excision	transposase	protein22574
UC-082_C6000	UC-082_C6000_CDS_0002	1551	2747	+	baseplate wedge subunit	tail	6	tail	baseplate wedge subunit	envhog_protein1945990
UC-082_C6000	UC-082_C6000_CDS_0003	2747	3334	+	baseplate protein	tail	1160	tail	baseplate protein	envhog_protein2006708
UC-082_C6000	UC-082_C6000_CDS_0005	3575	4144	+	hypothetical protein	unknown function	257	tail	minor tail protein	protein312225
UC-082_C6000	UC-082_C6000_CDS_0006	4150	4941	+	hypothetical protein	unknown function	7037	tail	tail fiber protein	envhog_protein1215326
UC-082_C6000	UC-082_C6000_CDS_0007	4956	5645	+	hypothetical protein	unknown function	5717	tail	tail protein	envhog_protein658330
UC-082_C6000	UC-082_C6000_CDS_0013	7641	8213	+	hypothetical protein	unknown function	28	tail	tail length tape measure protein	envhog_protein149642_2
UC-082_C6000	UC-082_C6000_CDS_0018	9460	10164	+	DNA invertase	DNA, RNA and nucleotide metabolism	125	DNA, RNA and nucleotide metabolism	DNA invertase	envhog_protein1235452
UC-082_C6090	UC-082_C6090_CDS_0001	72	446	+	hypothetical protein	unknown function	83	head and packaging	terminase small subunit	envhog_protein2202566
UC-082_C6090	UC-082_C6090_CDS_0003	596	2263	+	terminase large subunit	head and packaging	9	head and packaging	terminase large subunit	protein577808
UC-082_C6090	UC-082_C6090_CDS_0004	2306	4177	+	portal protein	head and packaging	2662	head and packaging	portal protein	envhog_protein1457578
UC-082_C6090	UC-082_C6090_CDS_0005	4288	4863	+	head maturation protease	head and packaging	3244	head and packaging	head maturation protease	envhog_protein1180086
UC-082_C6090	UC-082_C6090_CDS_0006	4860	6044	+	major head protein	head and packaging	10	head and packaging	major head protein	envhog_protein1852363
UC-082_C6090	UC-082_C6090_CDS_0007	6047	6577	+	hypothetical protein	unknown function	442	connector	head-tail adaptor	envhog_protein2164349
UC-082_C6090	UC-082_C6090_CDS_0008	6574	6954	+	hypothetical protein	unknown function	501	connector	head closure Hc1	envhog_protein638443
UC-082_C6090	UC-082_C6090_CDS_0009	6954	7223	+	neck protein	connector	387	connector	neck protein	envhog_protein2013133
UC-082_C6090	UC-082_C6090_CDS_0010	7223	7642	+	hypothetical protein	unknown function	123	connector	tail terminator	envhog_protein1457258
UC-082_C6090	UC-082_C6090_CDS_0011	7642	8232	+	major tail protein	tail	117	tail	major tail protein	envhog_protein647392
UC-082_C6090	UC-082_C6090_CDS_0012	8286	8558	+	tail assembly chaperone	tail
UC-082_C6090	UC-082_C6090_CDS_0013	8567	8923	+	tail assembly chaperone	tail	1326	tail	tail assembly chaperone	protein135585
UC-082_C6090	UC-082_C6090_CDS_0014	8923	11271	+	tail length tape measure protein	tail	1272	tail	tail length tape measure protein	envhog_protein141774
UC-082_C6090	UC-082_C6090_CDS_0015	11268	12110	+	hypothetical protein	unknown function	5577	tail	minor tail protein	envhog_protein138184
UC-082_C6090	UC-082_C6090_CDS_0016	12110	13000	+	virion structural protein	head and packaging	3398	head and packaging	virion structural protein	envhog_protein1780164
UC-082_C6090	UC-082_C6090_CDS_0017	13000	14064	+	hypothetical protein	unknown function	1885	tail	minor tail protein	envhog_protein1414826
UC-082_C6090	UC-082_C6090_CDS_0018	14064	14681	+	hypothetical protein	unknown function	5616	tail	tail fiber protein	envhog_protein789034_2
UC-082_C6090	UC-082_C6090_CDS_0020	15121	15975	+	hypothetical protein	unknown function	4704	tail	tail length tape measure protein	envhog_protein1075253_2
UC-082_C6090	UC-082_C6090_CDS_0021	16030	16737	+	hypothetical protein	unknown function	443	lysis	holin	envhog_protein694683
UC-082_C6090	UC-082_C6090_CDS_0022	16749	17054	+	hypothetical protein	unknown function	1299	lysis	holin	envhog_protein1280278
UC-082_C6090	UC-082_C6090_CDS_0027	19877	18276	-	hypothetical protein	unknown function	906	DNA, RNA and nucleotide metabolism	DNA polymerase/primase	envhog_protein1604279
UC-082_C6090	UC-082_C6090_CDS_0028	20148	19843	-	endonuclease	DNA, RNA and nucleotide metabolism	93	DNA, RNA and nucleotide metabolism	endonuclease	envhog_protein1336740
UC-082_C6090	UC-082_C6090_CDS_0029	20632	20186	-	hypothetical protein	unknown function	14876	DNA, RNA and nucleotide metabolism	DNA polymerase	envhog_protein1775445
UC-082_C6090	UC-082_C6090_CDS_0031	21555	20893	-	Sak4-like ssDNA annealing protein	DNA, RNA and nucleotide metabolism	124	DNA, RNA and nucleotide metabolism	Sak4-like ssDNA annealing protein	envhog_protein1381946
UC-082_C6090	UC-082_C6090_CDS_0032	22499	21552	-	exonuclease	DNA, RNA and nucleotide metabolism	1218	DNA, RNA and nucleotide metabolism	exonuclease	protein337094
UC-082_C6090	UC-082_C6090_CDS_0033	24229	22508	-	DNA polymerase	DNA, RNA and nucleotide metabolism	17	DNA, RNA and nucleotide metabolism	DNA polymerase	protein437262
UC-082_C6090	UC-082_C6090_CDS_0035	26077	24713	-	DNA helicase	DNA, RNA and nucleotide metabolism	62	DNA, RNA and nucleotide metabolism	DNA helicase	envhog_protein728225
UC-082_C6090	UC-082_C6090_CDS_0036	26325	26077	-	hypothetical protein	unknown function	22	DNA, RNA and nucleotide metabolism	thioredoxin domain	protein642731
UC-082_C6090	UC-082_C6090_CDS_0037	26963	26337	-	thymidylate synthase	DNA, RNA and nucleotide metabolism	160	DNA, RNA and nucleotide metabolism	thymidylate synthase	envhog_protein492213
UC-082_C6090	UC-082_C6090_CDS_0038	27888	27133	-	hypothetical protein	unknown function	174	DNA, RNA and nucleotide metabolism	dCMP deaminase	envhog_protein197292
UC-082_C6438	UC-082_C6438_CDS_0002	1005	286	-	Mom-like DNA modification protein	other	1384	other	Mom-like DNA modification protein	protein410655
UC-082_C6438	UC-082_C6438_CDS_0003	1270	971	-	translational regulator	other	6417	other	translational regulator	envhog_protein671672
UC-082_C6438	UC-082_C6438_CDS_0004	1956	1354	-	tail fiber assembly	tail	1807	tail	tail fiber protein	envhog_protein1749663
UC-082_C6438	UC-082_C6438_CDS_0008	3389	2604	-	tail fiber protein	tail	1858	tail	tail fiber protein	envhog_protein1038418
UC-082_C6438	UC-082_C6438_CDS_0009	3966	3400	-	baseplate wedge subunit	tail	203	tail	baseplate wedge subunit	protein675988
UC-082_C6438	UC-082_C6438_CDS_0010	5015	3966	-	baseplate wedge subunit	tail	6	tail	baseplate wedge subunit	protein239165
UC-082_C6438	UC-082_C6438_CDS_0011	5409	5017	-	baseplate wedge subunit	tail	180	tail	baseplate wedge subunit	protein57896
UC-082_C6438	UC-082_C6438_CDS_0012	6084	5440	-	hypothetical protein	unknown function	11	tail	baseplate spike	protein318205
UC-082_C6438	UC-082_C6438_CDS_0013	7169	6081	-	baseplate hub	tail	177	tail	baseplate hub	envhog_protein1159961
UC-082_C6438	UC-082_C6438_CDS_0014	8490	7153	-	baseplate hub	tail	184	tail	baseplate hub	protein156584
UC-082_C6438	UC-082_C6438_CDS_0015	10706	8490	-	tail length tape measure protein	tail	794	tail	tail length tape measure protein	protein185291
UC-082_C6438	UC-082_C6438_CDS_0016	11183	10857	-	tail assembly chaperone	tail	508	tail	tail assembly chaperone	envhog_protein697786
UC-082_C6438	UC-082_C6438_CDS_0017	11561	11187	-	tail tube protein	tail	185	tail	tail tube protein	envhog_protein1409376
UC-082_C6438	UC-082_C6438_CDS_0018	12995	11574	-	tail sheath	tail	165	tail	tail sheath	envhog_protein952013
UC-082_C6438	UC-082_C6438_CDS_0019	13185	12988	-	hypothetical protein	unknown function	4836	transcription regulation	CII-like regulator	envhog_protein735633
UC-082_C6438	UC-082_C6438_CDS_0020	13861	13187	-	portal protein	head and packaging	490	head and packaging	portal protein	protein226737
UC-082_C6438	UC-082_C6438_CDS_0021	14211	13858	-	head-tail adaptor	connector	195	connector	head-tail adaptor	envhog_protein250885
UC-082_C6438	UC-082_C6438_CDS_0022	15206	14262	-	major head protein	head and packaging	371	head and packaging	major head protein	protein770201
UC-082_C6438	UC-082_C6438_CDS_0023	16253	15207	-	head maturation protease	head and packaging	328	head and packaging	head maturation protease	envhog_protein1806587
UC-082_C6438	UC-082_C6438_CDS_0024	17003	16470	-	tail completion or Neck1 protein	connector	26	connector	tail completion or Neck1 protein	protein461239
UC-082_C6438	UC-082_C6438_CDS_0026	18407	17121	-	minor head protein and DNA pilot	head and packaging	220	head and packaging	minor head protein and DNA pilot	envhog_protein968700
UC-082_C6438	UC-082_C6438_CDS_0027	19956	18394	-	portal protein	head and packaging	113	head and packaging	portal protein	protein608720
UC-082_C6438	UC-082_C6438_CDS_0028	21614	19953	-	terminase large subunit	head and packaging	38	head and packaging	terminase large subunit	protein284079
UC-082_C6438	UC-082_C6438_CDS_0029	22117	21611	-	DNA binding protein	DNA, RNA and nucleotide metabolism	756	DNA, RNA and nucleotide metabolism	DNA binding protein	envhog_protein168129
UC-082_C6438	UC-082_C6438_CDS_0033	23866	23150	-	endolysin	lysis	669	lysis	endolysin	protein445793
UC-082_C6438	UC-082_C6438_CDS_0034	24231	23869	-	holin	lysis
UC-082_C6438	UC-082_C6438_CDS_0035	24790	24353	-	late transcriptional activator	transcription regulation	836	transcription regulation	late transcriptional activator	envhog_protein2168809
UC-082_C6438	UC-082_C6438_CDS_0052	29876	29340	-	transcriptional regulator	transcription regulation	2030	transcription regulation	transcriptional regulator	envhog_protein703012
UC-082_C6438	UC-082_C6438_CDS_0053	30646	29876	-	DNA transposition protein	integration and excision	296	integration and excision	DNA transposition protein	protein233775
UC-082_C6438	UC-082_C6438_CDS_0054	32868	30613	-	transposase	integration and excision	310	integration and excision	transposase	protein651119
UC-082_C6438	UC-082_C6438_CDS_0059	34089	33883	-	hypothetical protein	unknown function	12435	other	protease	envhog_protein1628564
UC-082_C6438	UC-082_C6438_CDS_0060	34367	34086	-	hypothetical protein	unknown function	769	transcription regulation	transcriptional repressor	envhog_protein282241
UC-082_C6438	UC-082_C6438_CDS_0063	34630	35337	+	transcriptional repressor	transcription regulation	4	transcription regulation	transcriptional repressor	envhog_protein1057480
UC-082_C6446	UC-082_C6446_CDS_0004	1072	848	-	virion structural protein	head and packaging
UC-082_C6446	UC-082_C6446_CDS_0012	3965	4516	+	HNH endonuclease	DNA, RNA and nucleotide metabolism	59	DNA, RNA and nucleotide metabolism	HNH endonuclease	envhog_protein994642
UC-082_C6446	UC-082_C6446_CDS_0017	5839	5237	-	hypothetical protein	unknown function	860	lysis	holin	efam_protein196295
UC-082_C6446	UC-082_C6446_CDS_0018	6520	5978	-	tail fiber protein	tail	25379	tail	tail protein	envhog_protein1601805
UC-082_C6638	UC-082_C6638_CDS_0001	396	1	-	endolysin	head and packaging	873	head and packaging	endolysin	envhog_protein1017213
UC-082_C6638	UC-082_C6638_CDS_0002	976	428	-	hypothetical protein	unknown function	199	lysis	holin	envhog_protein427703
UC-082_C6638	UC-082_C6638_CDS_0005	5327	2310	-	hypothetical protein	unknown function	4201	tail	tail fiber protein	envhog_protein377984_1
UC-082_C6638	UC-082_C6638_CDS_0007	6699	5836	-	hypothetical protein	unknown function	15220	head and packaging	virion structural protein	envhog_protein711806_2
UC-082_C6638	UC-082_C6638_CDS_0008	8758	6806	-	hypothetical protein	unknown function	15220	head and packaging	virion structural protein	envhog_protein61427
UC-082_C6928	UC-082_C6928_CDS_0002	550	152	-	hypothetical protein	unknown function	257	tail	minor tail protein	envhog_protein261099
UC-082_C6928	UC-082_C6928_CDS_0003	1056	544	-	metallo-protease	other	87	other	metallo-protease	protein702581
UC-082_C6928	UC-082_C6928_CDS_0006	1534	1896	+	hypothetical protein	unknown function	3285	tail	minor tail protein	envhog_protein846793
UC-082_C6928	UC-082_C6928_CDS_0007	2634	1897	-	hypothetical protein	unknown function	1836	tail	tail fiber protein	envhog_protein1120321
UC-082_C6928	UC-082_C6928_CDS_0008	3361	2648	-	hypothetical protein	unknown function	1348	tail	tail fiber protein	envhog_protein1757794
UC-082_C6928	UC-082_C6928_CDS_0010	3476	4498	+	integrase	integration and excision	1	integration and excision	integrase	protein364389
UC-082_C6928	UC-082_C6928_CDS_0012	5031	4765	-	Holliday junction resolvase	DNA, RNA and nucleotide metabolism	843	DNA, RNA and nucleotide metabolism	Holliday junction resolvase	envhog_protein1846167
UC-082_C6928	UC-082_C6928_CDS_0017	6995	5994	-	hypothetical protein	unknown function	2729	head and packaging	virion structural protein	envhog_protein2019591
UC-082_C6928	UC-082_C6928_CDS_0019	8392	7799	-	hypothetical protein	unknown function	6123	head and packaging	virion structural protein	envhog_protein382621
UC-082_C6928	UC-082_C6928_CDS_0020	9446	8406	-	hypothetical protein	unknown function	853	tail	major tail protein	envhog_protein2175978
UC-082_C6928	UC-082_C6928_CDS_0023	11730	10732	-	hypothetical protein	unknown function	267	head and packaging	major head protein	efam_protein101251
UC-082_C6928	UC-082_C6928_CDS_0024	12233	11751	-	hypothetical protein	unknown function	766	head and packaging	head decoration	envhog_protein833217
UC-082_C6928	UC-082_C6928_CDS_0025	13779	12247	-	hypothetical protein	unknown function	80	head and packaging	head maturation protease	envhog_protein1389142
UC-082_C6928	UC-082_C6928_CDS_0027	15598	13940	-	hypothetical protein	unknown function	2739	head and packaging	portal protein	envhog_protein1095674
UC-082_C6928	UC-082_C6928_CDS_0030	17723	16023	-	hypothetical protein	unknown function	2506	DNA, RNA and nucleotide metabolism	exonuclease	envhog_protein795404
UC-082_C6928	UC-082_C6928_CDS_0032	19973	18933	-	hypothetical protein	unknown function	1	integration and excision	integrase	envhog_protein240276
UC-082_C6928	UC-082_C6928_CDS_0033	20389	20033	-	hypothetical protein	unknown function	379	DNA, RNA and nucleotide metabolism	DNA binding protein	envhog_protein751545
UC-082_C6928	UC-082_C6928_CDS_0035	21207	20650	-	head maturation protease	head and packaging	94	head and packaging	head maturation protease	envhog_protein896628
UC-082_C6928	UC-082_C6928_CDS_0036	22747	21299	-	hypothetical protein	unknown function	392	other	metal-dependent hydrolase	protein147882
UC-082_C6928	UC-082_C6928_CDS_0041	26937	24436	-	hypothetical protein	unknown function	289	other	GTP-binding domain	envhog_protein518304_1
UC-082_C6928	UC-082_C6928_CDS_0043	27657	27229	-	dCMP deaminase	DNA, RNA and nucleotide metabolism	174	DNA, RNA and nucleotide metabolism	dCMP deaminase	envhog_protein1723686
UC-082_C6928	UC-082_C6928_CDS_0046	30287	28401	-	DNA helicase	DNA, RNA and nucleotide metabolism	1967	DNA, RNA and nucleotide metabolism	DNA helicase	envhog_protein558639
UC-082_C6928	UC-082_C6928_CDS_0076	38521	38805	+	hypothetical protein	unknown function	4583	transcription regulation	transcriptional repressor	envhog_protein1381777
UC-082_C6928	UC-082_C6928_CDS_0079	39189	39401	+	hypothetical protein	unknown function	7241	transcription regulation	transcriptional regulator	envhog_protein1729083
UC-082_C6928	UC-082_C6928_CDS_0083	40305	40526	+	hypothetical protein	unknown function	4583	transcription regulation	transcriptional repressor	envhog_protein1381777
UC-082_C6928	UC-082_C6928_CDS_0084	40571	40795	+	hypothetical protein	unknown function	3	transcription regulation	transcriptional repressor	protein415583
UC-082_C6928	UC-082_C6928_CDS_0092	42938	43900	+	hypothetical protein	unknown function	947	DNA, RNA and nucleotide metabolism	DNA polymerase processivity factor	envhog_protein1059778
UC-082_C6928	UC-082_C6928_CDS_0096	44912	45427	+	hypothetical protein	unknown function	62	DNA, RNA and nucleotide metabolism	DNA helicase	efam_protein332878
UC-082_C6928	UC-082_C6928_CDS_0100	46500	47720	+	hypothetical protein	unknown function	3264	DNA, RNA and nucleotide metabolism	ParB-like partition protein	envhog_protein1681955_1
UC-082_C6928	UC-082_C6928_CDS_0103	48295	49449	+	hypothetical protein	unknown function	947	DNA, RNA and nucleotide metabolism	DNA polymerase processivity factor	envhog_protein1845345
UC-082_C6928	UC-082_C6928_CDS_0105	49701	50024	+	hypothetical protein	unknown function	36267	other	DNA methyltransferase	envhog_protein541416
UC-082_C6928	UC-082_C6928_CDS_0110	51339	52274	+	hypothetical protein	unknown function	1033	DNA, RNA and nucleotide metabolism	ParB-like partition protein	envhog_protein2029093
UC-082_C6928	UC-082_C6928_CDS_0111	52294	53448	+	hypothetical protein	unknown function	defensefinder	moron, auxiliary metabolic gene and host takeover	DefenseFinder protein	Menshen_1099
UC-082_C6928	UC-082_C6928_CDS_0112	53509	54507	+	integrase	integration and excision	1	integration and excision	integrase	envhog_protein1619190
UC-082_C6928	UC-082_C6928_CDS_0114	54913	55233	+	superinfection exclusion	moron, auxiliary metabolic gene and host takeover	1510	moron, auxiliary metabolic gene and host takeover	superinfection exclusion	envhog_protein2186347
UC-082_C6928	UC-082_C6928_CDS_0115	55251	55580	+	nucleoside triphosphate pyrophosphohydrolase	other	2245	other	nucleoside triphosphate pyrophosphohydrolase	protein507655
UC-082_C6928	UC-082_C6928_CDS_0125	57895	58092	+	hydrolase	other
UC-082_C6928	UC-082_C6928_CDS_0126	58223	58636	+	metal-dependent hydrolase	other	392	other	metal-dependent hydrolase	envhog_protein445802
UC-082_C6928	UC-082_C6928_CDS_0135	61216	60983	-	hypothetical protein	unknown function	1373	transcription regulation	transcriptional regulator	envhog_protein2145928
UC-082_C6928	UC-082_C6928_CDS_0137	61371	61763	+	MazF-like growth inhibitor	moron, auxiliary metabolic gene and host takeover	1936	moron, auxiliary metabolic gene and host takeover	MazF-like growth inhibitor	envhog_protein37862
UC-082_C6928	UC-082_C6928_CDS_0145	63544	64137	+	hypothetical protein	unknown function	351	transcription regulation	RNA polymerase sigma factor	envhog_protein1303836
UC-082_C6928	UC-082_C6928_CDS_0146	64141	65613	+	hypothetical protein	unknown function	defensefinder	moron, auxiliary metabolic gene and host takeover	DefenseFinder protein	Menshen_1099
UC-082_C6928	UC-082_C6928_CDS_0147	65615	66127	+	hypothetical protein	unknown function	26377	DNA, RNA and nucleotide metabolism	ParB-like partition protein	envhog_protein187256
UC-082_C6928	UC-082_C6928_CDS_0160	69941	70453	+	hypothetical protein	unknown function	10993	head and packaging	Hoc-like head decoration	envhog_protein1175415
UC-082_C6928	UC-082_C6928_CDS_0166	71884	72357	+	hypothetical protein	unknown function	192	DNA, RNA and nucleotide metabolism	DNA polymerase exonuclease subunit	envhog_protein810178_3
UC-082_C6928	UC-082_C6928_CDS_0168	72688	73038	+	hypothetical protein	unknown function	1238	moron, auxiliary metabolic gene and host takeover	phosphoheptose isomerase	envhog_protein1518199
UC-082_C6928	UC-082_C6928_CDS_0169	73059	73658	+	hypothetical protein	unknown function	506	integration and excision	transposase	envhog_protein157054
UC-082_C6928	UC-082_C6928_CDS_0177	76361	75924	-	hypothetical protein	unknown function	1740	transcription regulation	RNA polymerase sigma factor	envhog_protein1683690
UC-082_C7110	UC-082_C7110_CDS_0006	1777	2793	+	hypothetical protein	unknown function	1	integration and excision	integrase	efam_protein29419
UC-082_C7110	UC-082_C7110_CDS_0009	3239	3772	+	integrase	integration and excision	216	integration and excision	integrase	envhog_protein1400802
UC-082_C7616	UC-082_C7616_CDS_0003	1932	796	-	hypothetical protein	unknown function	vfdb	moron, auxiliary metabolic gene and host takeover	VFDB virulence factor protein	VFG032687
UC-082_C7616	UC-082_C7616_CDS_0005	2078	3184	+	hypothetical protein	unknown function	4646	integration and excision	transposase	protein777240
UC-082_C7616	UC-082_C7616_CDS_0010	4698	3934	-	hypothetical protein	unknown function	7620	transcription regulation	transcriptional regulator	envhog_protein201350
UC-082_C7616	UC-082_C7616_CDS_0012	5614	4883	-	transposase	integration and excision	157	integration and excision	transposase	envhog_protein2065046
UC-082_C7616	UC-082_C7616_CDS_0013	6099	5728	-	hypothetical protein	unknown function	151	integration and excision	transposase	envhog_protein953597
UC-082_C7616	UC-082_C7616_CDS_0017	7167	6742	-	hypothetical protein	unknown function	87	other	metallo-protease	envhog_protein624057
UC-082_C7616	UC-082_C7616_CDS_0018	7541	7173	-	hypothetical protein	unknown function	2967	transcription regulation	transcriptional regulator	envhog_protein724448
UC-082_C7616	UC-082_C7616_CDS_0023	9044	9928	+	DnaD-like helicase loader	DNA, RNA and nucleotide metabolism	2514	DNA, RNA and nucleotide metabolism	DnaD-like helicase loader	envhog_protein1819805
UC-082_C7616	UC-082_C7616_CDS_0024	9944	11185	+	DnaB-like replicative helicase	DNA, RNA and nucleotide metabolism	19	DNA, RNA and nucleotide metabolism	DnaB-like replicative helicase	envhog_protein140573
UC-082_C7616	UC-082_C7616_CDS_0027	12484	12987	+	hypothetical protein	unknown function	2941	head and packaging	virion structural protein	envhog_protein1977034
UC-082_C7616	UC-082_C7616_CDS_0028	12980	14839	+	virion structural protein	head and packaging	3287	head and packaging	virion structural protein	envhog_protein1193301
UC-082_C7616	UC-082_C7616_CDS_0029	14855	15730	+	hypothetical protein	unknown function	1197	tail	tail protein	envhog_protein36625
UC-082_C7616	UC-082_C7616_CDS_0030	15743	16333	+	hypothetical protein	unknown function	26419	tail	tail fiber protein	envhog_protein1165701
UC-082_C7616	UC-082_C7616_CDS_0032	16744	17619	+	hypothetical protein	unknown function	7767	other	metallo-endopeptidase	envhog_protein684446
UC-082_C7616	UC-082_C7616_CDS_0035	18251	19105	+	hypothetical protein	unknown function	2649	lysis	endolysin	envhog_protein516752
UC-082_C7638	UC-082_C7638_CDS_0002	229	1416	+	hypothetical protein	unknown function	9239	tail	tail tubular protein	envhog_protein18821
UC-082_C7638	UC-082_C7638_CDS_0009	2986	3330	+	hypothetical protein	unknown function	1626	other	rhodanese-related sulfurtransferase	envhog_protein107087
UC-082_C7638	UC-082_C7638_CDS_0014	4591	5364	+	hypothetical protein	unknown function	7854	lysis	endolysin	envhog_protein1800880
UC-082_C7638	UC-082_C7638_CDS_0017	7502	6042	-	integrase	integration and excision	95	integration and excision	integrase	protein804846
UC-082_C7638	UC-082_C7638_CDS_0021	9511	8828	-	hypothetical protein	unknown function	87	other	metallo-protease	protein702853
UC-082_C7638	UC-082_C7638_CDS_0022	9841	9518	-	hypothetical protein	unknown function	2967	transcription regulation	transcriptional regulator	envhog_protein546489
UC-082_C7638	UC-082_C7638_CDS_0024	10002	10226	+	hypothetical protein	unknown function	4583	transcription regulation	transcriptional repressor	envhog_protein1785468
UC-082_C7638	UC-082_C7638_CDS_0028	11151	12431	+	hypothetical protein	unknown function	293	moron, auxiliary metabolic gene and host takeover	ABC transporter	protein408480
UC-082_C7638	UC-082_C7638_CDS_0029	12431	13561	+	Sak4-like ssDNA annealing protein	DNA, RNA and nucleotide metabolism	124	DNA, RNA and nucleotide metabolism	Sak4-like ssDNA annealing protein	protein388538
UC-082_C7638	UC-082_C7638_CDS_0030	13577	14038	+	hypothetical protein	unknown function	378	DNA, RNA and nucleotide metabolism	single strand DNA binding protein	envhog_protein3796
UC-082_C7638	UC-082_C7638_CDS_0031	14038	15627	+	DNA helicase	DNA, RNA and nucleotide metabolism	16	DNA, RNA and nucleotide metabolism	DNA helicase	protein402650
UC-082_C7638	UC-082_C7638_CDS_0032	15638	17854	+	DNA primase	DNA, RNA and nucleotide metabolism	2597	DNA, RNA and nucleotide metabolism	DNA primase	protein719904
UC-082_C7638	UC-082_C7638_CDS_0035	18433	18831	+	RusA-like Holliday junction resolvase	DNA, RNA and nucleotide metabolism	140	DNA, RNA and nucleotide metabolism	RusA-like Holliday junction resolvase	protein3106
UC-082_C7638	UC-082_C7638_CDS_0043	20602	21108	+	hypothetical protein	unknown function	36	transcription regulation	transcriptional regulator	envhog_protein1259451
UC-082_C7638	UC-082_C7638_CDS_0048	22024	22932	+	hypothetical protein	unknown function	defensefinder	moron, auxiliary metabolic gene and host takeover	DefenseFinder protein	RexAB_1375
UC-082_C7638	UC-082_C7638_CDS_0051	24186	23995	-	hypothetical protein	unknown function	582	transcription regulation	Arc-like repressor	envhog_protein379471
UC-082_C7638	UC-082_C7638_CDS_0055	24629	25336	+	terminase small subunit	head and packaging	509	head and packaging	terminase small subunit	protein349377
UC-082_C7638	UC-082_C7638_CDS_0056	25326	26624	+	terminase large subunit	head and packaging	2	head and packaging	terminase large subunit	protein421424
UC-082_C7638	UC-082_C7638_CDS_0057	26638	28074	+	portal protein	head and packaging	64	head and packaging	portal protein	protein12606
UC-082_C7638	UC-082_C7638_CDS_0060	28534	29913	+	minor head protein	head and packaging	115	head and packaging	minor head protein	protein501439
UC-082_C7638	UC-082_C7638_CDS_0063	30401	31012	+	head scaffolding protein	head and packaging	194	head and packaging	head scaffolding protein	envhog_protein1575012
UC-082_C7638	UC-082_C7638_CDS_0064	31031	31453	+	major head protein	head and packaging	909	head and packaging	major head protein	protein525510
UC-082_C7638	UC-082_C7638_CDS_0065	31467	32486	+	hypothetical protein	unknown function	29	head and packaging	major head protein	protein342525
UC-082_C7638	UC-082_C7638_CDS_0066	32496	32834	+	head-tail adaptor	connector	132	connector	head-tail adaptor	protein389649
UC-082_C7638	UC-082_C7638_CDS_0067	32836	33222	+	head-tail adaptor	connector	615	connector	head-tail adaptor	envhog_protein1068286
UC-082_C7638	UC-082_C7638_CDS_0068	33222	33776	+	hypothetical protein	unknown function	5	connector	tail completion or Neck1 protein	envhog_protein1489073
UC-082_C7638	UC-082_C7638_CDS_0069	33769	34209	+	hypothetical protein	unknown function	209	head and packaging	portal protein	envhog_protein1517988
UC-082_C7638	UC-082_C7638_CDS_0071	34380	35678	+	tail sheath	tail	279	tail	tail sheath	protein431776
UC-082_C7638	UC-082_C7638_CDS_0072	35695	36162	+	tail protein	tail	365	tail	tail protein	protein769214
UC-082_C7638	UC-082_C7638_CDS_0073	36183	36611	+	tail protein XkdN-like	tail	389	tail	tail protein XkdN-like	protein700063
UC-082_C7638	UC-082_C7638_CDS_0078	39215	38799	-	hypothetical protein	unknown function	3	transcription regulation	transcriptional repressor	envhog_protein1061577
UC-082_C7638	UC-082_C7638_CDS_0082	39616	40452	+	anti-repressor Ant	transcription regulation	2011	transcription regulation	anti-repressor Ant	protein57468
UC-082_C7638	UC-082_C7638_CDS_0083	40454	41020	+	anti-repressor Ant	transcription regulation	2011	transcription regulation	anti-repressor Ant	envhog_protein373649
UC-082_C7638	UC-082_C7638_CDS_0087	41531	42787	+	transposase	integration and excision	2199	integration and excision	transposase	protein22533
UC-082_C7638	UC-082_C7638_CDS_0088	42944	45385	+	tail length tape measure protein	tail	1068	tail	tail length tape measure protein	envhog_protein1406656
UC-082_C7638	UC-082_C7638_CDS_0089	45385	46035	+	endolysin	lysis	380	lysis	endolysin	protein36972
UC-082_C7638	UC-082_C7638_CDS_0090	46048	47007	+	tail protein	tail	400	tail	tail protein	envhog_protein690552
UC-082_C7638	UC-082_C7638_CDS_0091	47000	47311	+	hypothetical protein	unknown function	2307	other	L-alanyl-D-glutamate peptidase	envhog_protein1142471
UC-082_C7638	UC-082_C7638_CDS_0092	47326	47727	+	baseplate wedge subunit	tail	120	tail	baseplate wedge subunit	envhog_protein2062154
UC-082_C7638	UC-082_C7638_CDS_0093	47720	48775	+	tail protein	tail	6	tail	baseplate wedge subunit	protein240189
UC-082_C7638	UC-082_C7638_CDS_0094	48768	49859	+	tail protein	tail	521	tail	tail protein	envhog_protein54869
UC-082_C7638	UC-082_C7638_CDS_0095	49877	50263	+	tail collar fiber protein	tail	1780	tail	tail collar fiber protein	protein396852
UC-082_C8127	UC-082_C8127_CDS_0001	2	472	+	hypothetical protein	unknown function	323	transcription regulation	transcriptional regulator, D5-like	envhog_protein1972477
UC-082_C8127	UC-082_C8127_CDS_0002	402	1898	+	terminase large subunit	head and packaging	9	head and packaging	terminase large subunit	envhog_protein1835188
UC-082_C8127	UC-082_C8127_CDS_0003	2043	3350	+	portal protein	head and packaging	104	head and packaging	portal protein	envhog_protein2140184
UC-082_C8127	UC-082_C8127_CDS_0004	3334	4890	+	head maturation protease	head and packaging	13257	head and packaging	head maturation protease	envhog_protein709367
UC-082_C8127	UC-082_C8127_CDS_0005	5071	5439	+	hypothetical protein	unknown function	581	head and packaging	minor head protein	envhog_protein318307
UC-082_C8127	UC-082_C8127_CDS_0006	5657	6193	+	head scaffolding protein	head and packaging	9857	head and packaging	head scaffolding protein	envhog_protein400679
UC-082_C8127	UC-082_C8127_CDS_0007	6211	7056	+	major head protein	head and packaging	544	head and packaging	major head protein	envhog_protein1115937
UC-082_C8127	UC-082_C8127_CDS_0008	7072	7398	+	hypothetical protein	unknown function	390	transcription regulation	Arc-like repressor	envhog_protein914815
UC-082_C8127	UC-082_C8127_CDS_0009	7398	7805	+	head-tail adaptor Ad1	connector	137	connector	head-tail adaptor Ad1	envhog_protein1281264
UC-082_C8127	UC-082_C8127_CDS_0010	7802	8137	+	head closure Hc1	connector	501	connector	head closure Hc1	envhog_protein1354478
UC-082_C8127	UC-082_C8127_CDS_0011	8144	8773	+	hypothetical protein	unknown function	123	connector	tail terminator	envhog_protein1106861
UC-082_C8127	UC-082_C8127_CDS_0012	8770	9372	+	major tail protein	tail	117	tail	major tail protein	envhog_protein1808574
UC-082_C8127	UC-082_C8127_CDS_0015	10231	13257	+	hypothetical protein	unknown function	1686	tail	tail length tape measure protein	envhog_protein724164_1
UC-082_C8127	UC-082_C8127_CDS_0016	13164	14084	+	hypothetical protein	unknown function	20385	tail	minor tail protein	envhog_protein674731
UC-082_C8127	UC-082_C8127_CDS_0017	14075	15049	+	minor tail protein	tail	538	tail	minor tail protein	envhog_protein464317
UC-082_C8127	UC-082_C8127_CDS_0019	15243	16160	+	hypothetical protein	unknown function	1220	head and packaging	head protein	envhog_protein178912
UC-082_C8127	UC-082_C8127_CDS_0021	16476	16784	+	hypothetical protein	unknown function	16877	tail	minor tail protein	envhog_protein1145658
UC-082_C8127	UC-082_C8127_CDS_0027	18988	18098	-	integrase	integration and excision	1	integration and excision	integrase	envhog_protein1453380
UC-082_C8127	UC-082_C8127_CDS_0029	19138	19509	+	holin	lysis	199	lysis	holin	envhog_protein607562
UC-082_C8127	UC-082_C8127_CDS_0030	19424	20596	+	endolysin	lysis	1794	lysis	amidase	envhog_protein1767564
UC-082_C8127	UC-082_C8127_CDS_0034	22386	21265	-	integrase	integration and excision	1	integration and excision	integrase	protein360478
UC-082_C8127	UC-082_C8127_CDS_0036	23264	22710	-	replication protein	DNA, RNA and nucleotide metabolism	16230	DNA, RNA and nucleotide metabolism	replication protein	envhog_protein1628427
UC-082_C8127	UC-082_C8127_CDS_0037	24029	23268	-	hypothetical protein	unknown function	defensefinder	moron, auxiliary metabolic gene and host takeover	DefenseFinder protein	Retron_VII_2_1366
UC-082_C8127	UC-082_C8127_CDS_0038	24675	24043	-	transcriptional repressor	transcription regulation	4	transcription regulation	transcriptional repressor	protein303508
UC-082_C8127	UC-082_C8127_CDS_0041	25011	25238	+	hypothetical protein	unknown function	66	integration and excision	excisionase and transcriptional regulator	envhog_protein674400
UC-082_C8127	UC-082_C8127_CDS_0046	26386	27564	+	integrase	integration and excision	1	integration and excision	integrase	envhog_protein1065889
UC-082_C8127	UC-082_C8127_CDS_0047	27579	28250	+	hypothetical protein	unknown function	428	DNA, RNA and nucleotide metabolism	replication initiation protein	envhog_protein1888274
UC-082_C8127	UC-082_C8127_CDS_0048	28219	28932	+	DnaC-like helicase loader	DNA, RNA and nucleotide metabolism	50	DNA, RNA and nucleotide metabolism	DnaC-like helicase loader	envhog_protein1477167
UC-082_C8127	UC-082_C8127_CDS_0049	28948	29190	+	RNA polymerase beta subunit	DNA, RNA and nucleotide metabolism
UC-082_C8127	UC-082_C8127_CDS_0050	29183	29980	+	HNH endonuclease	DNA, RNA and nucleotide metabolism	1891	DNA, RNA and nucleotide metabolism	HNH endonuclease	protein836224
UC-082_C8127	UC-082_C8127_CDS_0052	30299	30655	+	hypothetical protein	unknown function	236	other	nucleotide kinase	envhog_protein1665898
UC-082_C8127	UC-082_C8127_CDS_0063	33426	34319	+	hypothetical protein	unknown function	defensefinder	moron, auxiliary metabolic gene and host takeover	DefenseFinder protein	FS_HP_SDH_sah_700
UC-082_C8127	UC-082_C8127_CDS_0066	34717	35202	+	hypothetical protein	unknown function	36	transcription regulation	transcriptional regulator	envhog_protein1173939
UC-082_C8127	UC-082_C8127_CDS_0068	35479	35895	+	HNH endonuclease	DNA, RNA and nucleotide metabolism	338	DNA, RNA and nucleotide metabolism	HNH endonuclease	envhog_protein822179
UC-082_C8348	UC-082_C8348_CDS_0001	433	86	-	HNH endonuclease	DNA, RNA and nucleotide metabolism	144	DNA, RNA and nucleotide metabolism	HNH endonuclease	envhog_protein2037914
UC-082_C8348	UC-082_C8348_CDS_0003	1024	596	-	transcriptional regulator	transcription regulation	36	transcription regulation	transcriptional regulator	envhog_protein572179
UC-082_C8348	UC-082_C8348_CDS_0005	2597	1245	-	DNA helicase	DNA, RNA and nucleotide metabolism	62	DNA, RNA and nucleotide metabolism	DNA helicase	protein119705
UC-082_C8348	UC-082_C8348_CDS_0006	2859	2578	-	endonuclease	DNA, RNA and nucleotide metabolism	93	DNA, RNA and nucleotide metabolism	endonuclease	protein704455
UC-082_C8348	UC-082_C8348_CDS_0008	5274	3001	-	DNA helicase	DNA, RNA and nucleotide metabolism	1883	DNA, RNA and nucleotide metabolism	DNA helicase	protein730265
UC-082_C8348	UC-082_C8348_CDS_0010	6030	5608	-	nucleoside 2-deoxyribosyltransferase	DNA, RNA and nucleotide metabolism	355	DNA, RNA and nucleotide metabolism	nucleoside 2-deoxyribosyltransferase	protein63454
UC-082_C8348	UC-082_C8348_CDS_0011	8105	6117	-	DNA polymerase	DNA, RNA and nucleotide metabolism	17	DNA, RNA and nucleotide metabolism	DNA polymerase	protein437064
UC-082_C8348	UC-082_C8348_CDS_0013	8952	8380	-	Gp2.5-like ssDNA binding protein and ssDNA annealing protein	DNA, RNA and nucleotide metabolism	112	DNA, RNA and nucleotide metabolism	Gp2.5-like ssDNA binding protein and ssDNA annealing protein	protein656594
UC-082_C8348	UC-082_C8348_CDS_0014	10084	8945	-	exonuclease	DNA, RNA and nucleotide metabolism	69	DNA, RNA and nucleotide metabolism	exonuclease	protein856562
UC-082_C8348	UC-082_C8348_CDS_0019	11685	11879	+	excisionase and transcriptional regulator	integration and excision	66	integration and excision	excisionase and transcriptional regulator	envhog_protein1226929
UC-082_C8348	UC-082_C8348_CDS_0020	11928	14600	+	hypothetical protein	unknown function	defensefinder	moron, auxiliary metabolic gene and host takeover	DefenseFinder protein	PrrC_1254
UC-082_C8348	UC-082_C8348_CDS_0021	14594	15799	+	hypothetical protein	unknown function	6380	other	DNA methyltransferase	envhog_protein1673563
UC-082_C8348	UC-082_C8348_CDS_0022	15815	18994	+	hypothetical protein	unknown function	defensefinder	moron, auxiliary metabolic gene and host takeover	DefenseFinder protein	RM_1257
UC-082_C8348	UC-082_C8348_CDS_0023	18994	21549	+	hypothetical protein	unknown function	87	other	metallo-protease	protein702838
UC-082_C8348	UC-082_C8348_CDS_0024	21570	22487	+	hypothetical protein	unknown function	13700	moron, auxiliary metabolic gene and host takeover	FtsK/SpoIIIE-like protein	envhog_protein1591606
UC-082_C8348	UC-082_C8348_CDS_0026	24266	22806	-	hypothetical protein	unknown function	956	integration and excision	transposase	envhog_protein435853
UC-082_C8348	UC-082_C8348_CDS_0028	24441	27473	+	hypothetical protein	unknown function	defensefinder	moron, auxiliary metabolic gene and host takeover	DefenseFinder protein	SspBCDE_1481
UC-082_C8348	UC-082_C8348_CDS_0029	27497	27955	+	hypothetical protein	unknown function	559	DNA, RNA and nucleotide metabolism	HNH endonuclease	envhog_protein1779351
UC-082_C9152	UC-082_C9152_CDS_0001	2	1693	+	hypothetical protein	unknown function	4752	other	tRNA methyltransferase	envhog_protein1162904
UC-082_C9152	UC-082_C9152_CDS_0003	1888	4797	+	hypothetical protein	unknown function	435	lysis	endolysin	envhog_protein1737773
UC-082_C9152	UC-082_C9152_CDS_0006	5525	7417	+	hypothetical protein	unknown function	16259	DNA, RNA and nucleotide metabolism	DNA helicase	efam_protein186156
UC-082_C9152	UC-082_C9152_CDS_0009	8229	9152	+	hypothetical protein	unknown function	7655	DNA, RNA and nucleotide metabolism	RecE-like recombination exonuclease	envhog_protein1070023
UC-082_C9152	UC-082_C9152_CDS_0010	9165	10019	+	single strand annealing protein	DNA, RNA and nucleotide metabolism	2449	DNA, RNA and nucleotide metabolism	single strand annealing protein	protein233565
UC-082_C9152	UC-082_C9152_CDS_0011	10016	10636	+	exonuclease	DNA, RNA and nucleotide metabolism	149	DNA, RNA and nucleotide metabolism	exonuclease	protein658038
UC-082_C9152	UC-082_C9152_CDS_0012	10687	11166	+	endonuclease	DNA, RNA and nucleotide metabolism	6254	DNA, RNA and nucleotide metabolism	HNH endonuclease	envhog_protein1656730
UC-082_C9152	UC-082_C9152_CDS_0013	11166	11612	+	single strand DNA binding protein	DNA, RNA and nucleotide metabolism	44	DNA, RNA and nucleotide metabolism	single strand DNA binding protein	envhog_protein735215
UC-082_C9152	UC-082_C9152_CDS_0014	11625	11807	+	hypothetical protein	unknown function	8458	moron, auxiliary metabolic gene and host takeover	flagellar protein	envhog_protein2092018
UC-082_C9152	UC-082_C9152_CDS_0017	12486	13382	+	exonuclease recombination-associated	DNA, RNA and nucleotide metabolism	724	DNA, RNA and nucleotide metabolism	exonuclease recombination-associated	protein248376
UC-082_C9152	UC-082_C9152_CDS_0020	14075	14533	+	tail protein	tail	17426	tail	adhesin	envhog_protein834452
UC-082_C9152	UC-082_C9152_CDS_0021	14582	15079	+	DNA methyltransferase	other	954	other	DNA methyltransferase	protein682602
UC-082_C9152	UC-082_C9152_CDS_0022	15066	15524	+	kinase	other	9552	other	kinase	envhog_protein1140005
UC-082_C9152	UC-082_C9152_CDS_0025	16200	16589	+	hypothetical protein	unknown function	599	moron, auxiliary metabolic gene and host takeover	Lar-like restriction alleviation protein	envhog_protein1768351
UC-082_C9152	UC-082_C9152_CDS_0030	17374	18360	+	integrase	integration and excision	1	integration and excision	integrase	protein362667
UC-082_C9152	UC-082_C9152_CDS_0037	23270	22536	-	tail protein	tail	2837	tail	tail protein	envhog_protein150795
UC-082_C9152	UC-082_C9152_CDS_0038	25072	23282	-	tail fiber protein	tail	32540	tail	tail fiber protein	envhog_protein529851
UC-082_C9152	UC-082_C9152_CDS_0039	27050	25065	-	hypothetical protein	unknown function	5107	lysis	amidase	envhog_protein2130769
UC-082_C9152	UC-082_C9152_CDS_0042	28955	27951	-	major head protein	head and packaging	1357	head and packaging	major head protein	envhog_protein52374
UC-082_C9152	UC-082_C9152_CDS_0043	29843	28986	-	hypothetical protein	unknown function	3927	head and packaging	head scaffolding protein	efam_protein180877
UC-082_C9152	UC-082_C9152_CDS_0047	40161	37969	-	head-tail adaptor	connector	332	connector	head-tail adaptor	envhog_protein595759
UC-082_C9152	UC-082_C9152_CDS_0048	41715	40165	-	hypothetical protein	unknown function	2	head and packaging	terminase large subunit	envhog_protein119917
UC-082_C9152	UC-082_C9152_CDS_0049	42505	41702	-	terminase small subunit	head and packaging	370	head and packaging	terminase small subunit	envhog_protein624219
UC-082_C9152	UC-082_C9152_CDS_0052	43282	43055	-	Rz-like spanin	lysis	456	lysis	Rz-like spanin	protein395994
UC-082_C9152	UC-082_C9152_CDS_0054	44192	43572	-	endolysin	lysis	181	lysis	endolysin	protein101615
UC-082_C9152	UC-082_C9152_CDS_0055	44608	44237	-	Rz-like spanin	lysis	456	lysis	Rz-like spanin	envhog_protein94714
UC-082_C9152	UC-082_C9152_CDS_0057	45351	44863	-	hypothetical protein	unknown function	785	lysis	holin	envhog_protein1807484
UC-082_C9152	UC-082_C9152_CDS_0061	47335	46613	-	hypothetical protein	unknown function	127	transcription regulation	anti-termination protein Q-like	efam_protein83597
UC-082_C9152	UC-082_C9152_CDS_0062	47693	47328	-	RusA-like Holliday junction resolvase	DNA, RNA and nucleotide metabolism	34	DNA, RNA and nucleotide metabolism	RusA-like Holliday junction resolvase	envhog_protein1241757
UC-082_C9152	UC-082_C9152_CDS_0063	47977	47678	-	HNH endonuclease	DNA, RNA and nucleotide metabolism	131	DNA, RNA and nucleotide metabolism	HNH endonuclease	envhog_protein578543
UC-082_C9152	UC-082_C9152_CDS_0066	49041	48403	-	NinB/ Orf homologous recombination mediator	DNA, RNA and nucleotide metabolism
UC-082_C9152	UC-082_C9152_CDS_0067	49576	49067	-	DNA methyltransferase	other	111	other	DNA methyltransferase	protein606576
UC-082_C9152	UC-082_C9152_CDS_0068	50194	49577	-	P-like helicase loader	DNA, RNA and nucleotide metabolism	109	DNA, RNA and nucleotide metabolism	P-like helicase loader	protein330350
UC-082_C9152	UC-082_C9152_CDS_0069	50937	50194	-	replication initiation O-like	DNA, RNA and nucleotide metabolism	18020	DNA, RNA and nucleotide metabolism	replication initiation O-like	envhog_protein1518983
UC-082_C9152	UC-082_C9152_CDS_0070	51662	50937	-	anti-repressor Ant	transcription regulation	63	transcription regulation	anti-repressor Ant	protein146642
UC-082_C9152	UC-082_C9152_CDS_0071	51948	51739	-	transcriptional repressor	transcription regulation	35	transcription regulation	transcriptional repressor	envhog_protein377683
UC-082_C9152	UC-082_C9152_CDS_0072	52076	52789	+	CI-like repressor	transcription regulation	4	transcription regulation	transcriptional repressor	envhog_protein1491462
UC-082_C9152	UC-082_C9152_CDS_0073	52872	53348	+	RuvC-like Holliday junction resolvase	DNA, RNA and nucleotide metabolism	3875	DNA, RNA and nucleotide metabolism	RuvC-like Holliday junction resolvase	envhog_protein1275416
UC-082_C9152	UC-082_C9152_CDS_0074	53351	54016	+	serine-threonine kinase	other	2361	other	serine-threonine kinase	envhog_protein1081832
UC-082_C9321	UC-082_C9321_CDS_0002	1455	496	-	hypothetical protein	unknown function	17587	tail	tail fiber protein	envhog_protein849252
UC-082_C9321	UC-082_C9321_CDS_0003	3722	1449	-	minor head protein	head and packaging	1067	head and packaging	minor head protein	protein827226
UC-082_C9321	UC-082_C9321_CDS_0004	4418	3723	-	hypothetical protein	unknown function	33	tail	distal tail protein Dit	envhog_protein557715
UC-082_C9321	UC-082_C9321_CDS_0005	6701	4422	-	hypothetical protein	unknown function	58	tail	tail length tape measure protein	protein14625
UC-082_C9321	UC-082_C9321_CDS_0007	7249	6887	-	hypothetical protein	unknown function	2115	tail	tail protein	envhog_protein1864098
UC-082_C9321	UC-082_C9321_CDS_0008	7824	7249	-	major tail protein	tail	88	tail	major tail protein	protein151063
UC-082_C9321	UC-082_C9321_CDS_0009	8167	7826	-	hypothetical protein	unknown function	5	connector	tail completion or Neck1 protein	envhog_protein2092761
UC-082_C9321	UC-082_C9321_CDS_0010	8528	8214	-	hypothetical protein	unknown function	78	connector	tail terminator	protein694905
UC-082_C9321	UC-082_C9321_CDS_0011	8874	8494	-	hypothetical protein	unknown function	25	connector	head closure Hc1	envhog_protein257325
UC-082_C9321	UC-082_C9321_CDS_0013	10389	9160	-	major head protein	head and packaging	10	head and packaging	major head protein	envhog_protein831905
UC-082_C9321	UC-082_C9321_CDS_0014	11073	10411	-	head maturation protease	head and packaging	94	head and packaging	head maturation protease	envhog_protein1692523
UC-082_C9321	UC-082_C9321_CDS_0015	12236	11070	-	portal protein	head and packaging	12	head and packaging	portal protein	envhog_protein1366777
UC-082_C9321	UC-082_C9321_CDS_0016	13936	12251	-	terminase large subunit	head and packaging	2699	head and packaging	terminase large subunit	envhog_protein2009202
UC-082_C9321	UC-082_C9321_CDS_0017	14258	13926	-	terminase small subunit	head and packaging	5110	head and packaging	terminase small subunit	envhog_protein1669989
UC-082_C9321	UC-082_C9321_CDS_0022	15335	14982	-	HNH endonuclease	DNA, RNA and nucleotide metabolism	119	DNA, RNA and nucleotide metabolism	HNH endonuclease	envhog_protein1508403
UC-082_C9321	UC-082_C9321_CDS_0025	16189	15731	-	hypothetical protein	unknown function	36	transcription regulation	transcriptional regulator	envhog_protein1081745
UC-082_C9321	UC-082_C9321_CDS_0031	18486	18199	-	hypothetical protein	unknown function	16351	DNA, RNA and nucleotide metabolism	DNA binding protein	envhog_protein2202371
UC-082_C9321	UC-082_C9321_CDS_0033	20106	18658	-	hypothetical protein	unknown function	755	DNA, RNA and nucleotide metabolism	RNA ligase	envhog_protein542433
UC-082_C9321	UC-082_C9321_CDS_0038	22103	21330	-	DnaC-like helicase loader	DNA, RNA and nucleotide metabolism	50	DNA, RNA and nucleotide metabolism	DnaC-like helicase loader	envhog_protein452226
UC-082_C9321	UC-082_C9321_CDS_0039	22548	22051	-	replication initiation protein	DNA, RNA and nucleotide metabolism	428	DNA, RNA and nucleotide metabolism	replication initiation protein	protein823794
UC-082_C9405	UC-082_C9405_CDS_0005	3204	2491	-	hypothetical protein	unknown function	424	moron, auxiliary metabolic gene and host takeover	phosphoadenosine phosphosulfate reductase	protein9983
UC-082_C9405	UC-082_C9405_CDS_0008	3978	4598	+	hypothetical protein	unknown function	9229	tail	tail protein	envhog_protein342823
UC-082_C9405	UC-082_C9405_CDS_0010	4774	5709	+	hypothetical protein	unknown function	5529	other	transfer protein	envhog_protein1090029
UC-082_C9405	UC-082_C9405_CDS_0014	7269	6541	-	DNA methyltransferase	other	67	other	DNA methyltransferase	envhog_protein1923785
UC-082_C9405	UC-082_C9405_CDS_0016	8634	7864	-	nucleoside 2-deoxyribosyltransferase	DNA, RNA and nucleotide metabolism	355	DNA, RNA and nucleotide metabolism	nucleoside 2-deoxyribosyltransferase	envhog_protein200489
UC-082_C9405	UC-082_C9405_CDS_0021	10344	9874	-	hypothetical protein	unknown function	424	moron, auxiliary metabolic gene and host takeover	phosphoadenosine phosphosulfate reductase	envhog_protein1292575
UC-082_C9405	UC-082_C9405_CDS_0027	13545	13015	-	gamma-glutamyl cyclotransferase	moron, auxiliary metabolic gene and host takeover	2520	moron, auxiliary metabolic gene and host takeover	gamma-glutamyl cyclotransferase	envhog_protein2025992
UC-082_C9405	UC-082_C9405_CDS_0029	14761	13805	-	amidoligase enzyme	other	2443	other	amidoligase enzyme	envhog_protein1553476
UC-082_C9405	UC-082_C9405_CDS_0031	15976	15047	-	partition protein	DNA, RNA and nucleotide metabolism	691	DNA, RNA and nucleotide metabolism	partition protein	envhog_protein1778936
UC-082_C9405	UC-082_C9405_CDS_0035	18755	17787	-	hypothetical protein	unknown function	12047	DNA, RNA and nucleotide metabolism	ParB-like partition nuclease	envhog_protein1531712
UC-082_C9405	UC-082_C9405_CDS_0036	19126	18755	-	single strand DNA binding protein	DNA, RNA and nucleotide metabolism	44	DNA, RNA and nucleotide metabolism	single strand DNA binding protein	envhog_protein1329039
UC-082_C9405	UC-082_C9405_CDS_0037	23985	19222	-	hypothetical protein	unknown function	vfdb	moron, auxiliary metabolic gene and host takeover	VFDB virulence factor protein	VFG050211
UC-082_C9416	UC-082_C9416_CDS_0002	1832	567	-	integrase	integration and excision	1	integration and excision	integrase	protein364796
UC-082_C9416	UC-082_C9416_CDS_0003	2068	1832	-	hypothetical protein	unknown function	16129	integration and excision	excisionase	envhog_protein1641828
UC-082_C9416	UC-082_C9416_CDS_0004	2288	2025	-	excisionase	integration and excision	16129	integration and excision	excisionase	envhog_protein1449028
UC-082_C9416	UC-082_C9416_CDS_0005	2588	2373	-	excisionase	integration and excision	16129	integration and excision	excisionase	envhog_protein413135
UC-082_C9416	UC-082_C9416_CDS_0007	3676	2735	-	endolysin	lysis	1794	lysis	amidase	protein396980
UC-082_C9416	UC-082_C9416_CDS_0008	4098	3676	-	holin	lysis	199	lysis	holin	protein810384
UC-082_C9416	UC-082_C9416_CDS_0009	6087	4180	-	tail protein	tail	372	tail	tail protein	protein820861
UC-082_C9416	UC-082_C9416_CDS_0010	6662	6117	-	hypothetical protein	unknown function	10693	moron, auxiliary metabolic gene and host takeover	host range and adsorption protein	envhog_protein219174
UC-082_C9416	UC-082_C9416_CDS_0011	7795	6677	-	tail protein	tail	3267	tail	tail protein	protein737560
UC-082_C9416	UC-082_C9416_CDS_0014	9010	8099	-	transcriptional repressor	transcription regulation	3	transcription regulation	transcriptional repressor	envhog_protein1165910
UC-082_C9416	UC-082_C9416_CDS_0015	11318	8991	-	hypothetical protein	unknown function	card	moron, auxiliary metabolic gene and host takeover	CARD resistance protein	AAV85982.1
UC-082_C9416	UC-082_C9416_CDS_0016	12087	11320	-	ABC transporter	moron, auxiliary metabolic gene and host takeover	293	moron, auxiliary metabolic gene and host takeover	ABC transporter	protein408101
UC-082_C9416	UC-082_C9416_CDS_0024	13760	14059	+	hypothetical protein	unknown function	1373	transcription regulation	transcriptional regulator	envhog_protein1440331
UC-082_C10660	UC-082_C10660_CDS_0001	1193	108	-	hypothetical protein	unknown function	155	DNA, RNA and nucleotide metabolism	Erf-like ssDNA annealing protein	envhog_protein968447
UC-082_C10660	UC-082_C10660_CDS_0002	3532	1262	-	exonuclease V	DNA, RNA and nucleotide metabolism	4412	DNA, RNA and nucleotide metabolism	exonuclease V	envhog_protein1219214
UC-082_C10660	UC-082_C10660_CDS_0003	4614	3550	-	RecE-like recombination exonuclease	DNA, RNA and nucleotide metabolism	434	DNA, RNA and nucleotide metabolism	RecE-like recombination exonuclease	envhog_protein546299
UC-082_C10899	UC-082_C10899_CDS_0001	1	435	+	hypothetical protein	unknown function	3007	DNA, RNA and nucleotide metabolism	RusA-like Holliday junction resolvase	envhog_protein1192208
UC-082_C10899	UC-082_C10899_CDS_0003	738	1154	+	NinG/ Rap DNA junction specific endonuclease	DNA, RNA and nucleotide metabolism	5034	DNA, RNA and nucleotide metabolism	NinG/ Rap DNA junction specific endonuclease	envhog_protein1064436
UC-082_C10899	UC-082_C10899_CDS_0012	2934	3641	+	hypothetical protein	unknown function	270	DNA, RNA and nucleotide metabolism	replication initiation protein	efam_protein198085
UC-082_C10899	UC-082_C10899_CDS_0013	3589	4995	+	DnaB-like replicative helicase	DNA, RNA and nucleotide metabolism	19	DNA, RNA and nucleotide metabolism	DnaB-like replicative helicase	envhog_protein210197
UC-082_C10899	UC-082_C10899_CDS_0016	5452	6330	+	DNA methyltransferase	other
UC-082_C10899	UC-082_C10899_CDS_0017	6435	6680	+	acyl carrier protein	moron, auxiliary metabolic gene and host takeover	5934	moron, auxiliary metabolic gene and host takeover	acyl carrier protein	envhog_protein611967
UC-082_C11379	UC-082_C11379_CDS_0001	1	1398	+	HNH endonuclease	DNA, RNA and nucleotide metabolism	160	DNA, RNA and nucleotide metabolism	thymidylate synthase	envhog_protein434235
UC-082_C11379	UC-082_C11379_CDS_0003	1684	2298	+	anaerobic ribonucleotide reductase small subunit	DNA, RNA and nucleotide metabolism	626	DNA, RNA and nucleotide metabolism	anaerobic ribonucleotide reductase small subunit	protein2114
UC-082_C11379	UC-082_C11379_CDS_0004	2396	3253	+	lipoprotein	other	200	other	lipoprotein	protein729145
UC-082_C11379	UC-082_C11379_CDS_0009	4344	4874	+	Rnase H	DNA, RNA and nucleotide metabolism	2259	DNA, RNA and nucleotide metabolism	Rnase H	protein316720
UC-082_C11379	UC-082_C11379_CDS_0011	4985	5593	+	phosphoesterase	other	547	other	phosphoesterase	protein72359
UC-082_C11379	UC-082_C11379_CDS_0013	5847	6587	+	NinI-like serine-threonine phosphatase	other	246	other	NinI-like serine-threonine phosphatase	protein371089
UC-082_C11379	UC-082_C11379_CDS_0018	9703	9999	+	replication initiation protein	DNA, RNA and nucleotide metabolism	154	DNA, RNA and nucleotide metabolism	replication initiation protein	protein990
UC-082_C11379	UC-082_C11379_CDS_0020	10380	10907	+	hypothetical protein	unknown function	1373	transcription regulation	transcriptional regulator	protein635151
UC-082_C11379	UC-082_C11379_CDS_0024	12109	13353	+	tRNA splicing ligase	DNA, RNA and nucleotide metabolism	1075	DNA, RNA and nucleotide metabolism	tRNA splicing ligase	protein725681
UC-082_C11379	UC-082_C11379_CDS_0033	15399	16355	+	hypothetical protein	unknown function	559	DNA, RNA and nucleotide metabolism	HNH endonuclease	envhog_protein1742291
UC-082_C11379	UC-082_C11379_CDS_0062	26009	25761	-	hypothetical protein	unknown function	3	transcription regulation	transcriptional repressor	protein415493
UC-082_C11379	UC-082_C11379_CDS_0065	27086	26526	-	hypothetical protein	unknown function	2967	transcription regulation	transcriptional regulator	envhog_protein1526347
UC-082_C11379	UC-082_C11379_CDS_0066	27576	27124	-	minor head protein	head and packaging	30751	head and packaging	minor head protein	protein404756
UC-082_C11379	UC-082_C11379_CDS_0067	29925	27634	-	hypothetical protein	unknown function	1303	DNA, RNA and nucleotide metabolism	DNA binding protein	protein736207
UC-082_C11379	UC-082_C11379_CDS_0070	31999	31535	-	virion structural protein	head and packaging	1104	head and packaging	virion structural protein	protein782296
UC-082_C11379	UC-082_C11379_CDS_0072	34665	32983	-	hypothetical protein	unknown function	755	DNA, RNA and nucleotide metabolism	RNA ligase	envhog_protein542433
UC-082_C11379	UC-082_C11379_CDS_0073	35513	34665	-	hypothetical protein	unknown function	14344	DNA, RNA and nucleotide metabolism	nucleotidyltransferase	envhog_protein633067
UC-082_C11379	UC-082_C11379_CDS_0078	38299	37559	-	hypothetical protein	unknown function	defensefinder	moron, auxiliary metabolic gene and host takeover	DefenseFinder protein	Rst_gop_beta_cll_1431
UC-082_C11379	UC-082_C11379_CDS_0081	40634	39366	-	exonuclease	DNA, RNA and nucleotide metabolism	284	DNA, RNA and nucleotide metabolism	exonuclease	protein351355
UC-082_C11379	UC-082_C11379_CDS_0082	41645	40707	-	exopolyphosphatase	other	1850	other	exopolyphosphatase	protein796667
UC-082_C11379	UC-082_C11379_CDS_0085	42669	42226	-	Ig domain containing protein	other	1240	other	Ig domain containing protein	protein48173
UC-082_C11379	UC-082_C11379_CDS_0086	43643	42696	-	structural protein with Ig domain	head and packaging	215	head and packaging	structural protein with Ig domain	protein745180
UC-082_C11379	UC-082_C11379_CDS_0087	43971	43693	-	holin	lysis	263	lysis	holin	protein518158
UC-082_C11379	UC-082_C11379_CDS_0088	44656	44039	-	RNA polymerase sigma factor	transcription regulation	1025	transcription regulation	RNA polymerase sigma factor	protein399273
UC-082_C11379	UC-082_C11379_CDS_0090	46313	45066	-	UvsX-like recombinase	other	97	other	UvsX-like recombinase	protein822564
UC-082_C11379	UC-082_C11379_CDS_0091	47710	46394	-	single strand DNA binding protein	DNA, RNA and nucleotide metabolism	1867	DNA, RNA and nucleotide metabolism	single strand DNA binding protein	protein179474
UC-082_C11379	UC-082_C11379_CDS_0093	48857	48435	-	DNA polymerase	DNA, RNA and nucleotide metabolism	5995	DNA, RNA and nucleotide metabolism	DNA polymerase	protein820331
UC-082_C11379	UC-082_C11379_CDS_0096	49957	49301	-	HNH endonuclease	DNA, RNA and nucleotide metabolism	2081	DNA, RNA and nucleotide metabolism	HNH endonuclease	protein555120
UC-082_C11379	UC-082_C11379_CDS_0097	51589	50090	-	DNA polymerase	DNA, RNA and nucleotide metabolism	17	DNA, RNA and nucleotide metabolism	DNA polymerase	protein436467
UC-082_C11379	UC-082_C11379_CDS_0098	52168	51692	-	endonuclease	DNA, RNA and nucleotide metabolism	2340	DNA, RNA and nucleotide metabolism	endonuclease	protein836030
UC-082_C11379	UC-082_C11379_CDS_0100	53091	52339	-	DNA polymerase	DNA, RNA and nucleotide metabolism	4008	DNA, RNA and nucleotide metabolism	DNA polymerase	protein626701
UC-082_C11379	UC-082_C11379_CDS_0101	53573	53262	-	DNA binding protein	DNA, RNA and nucleotide metabolism	379	DNA, RNA and nucleotide metabolism	DNA binding protein	protein149429
UC-082_C11379	UC-082_C11379_CDS_0103	54888	54466	-	hypothetical protein	unknown function	1689	other	nucleotide kinase	envhog_protein1878187
UC-082_C11379	UC-082_C11379_CDS_0106	55994	55410	-	RusA-like Holliday junction resolvase	DNA, RNA and nucleotide metabolism	244	DNA, RNA and nucleotide metabolism	RusA-like Holliday junction resolvase	protein404636
UC-082_C11379	UC-082_C11379_CDS_0107	57062	56085	-	HNH endonuclease	DNA, RNA and nucleotide metabolism	559	DNA, RNA and nucleotide metabolism	HNH endonuclease	protein674736
UC-082_C11379	UC-082_C11379_CDS_0112	58878	58642	-	dUTPase	DNA, RNA and nucleotide metabolism
UC-082_C11379	UC-082_C11379_CDS_0113	59759	58878	-	hypothetical protein	unknown function	135	DNA, RNA and nucleotide metabolism	dUTPase	protein326786
UC-082_C11379	UC-082_C11379_CDS_0114	60824	59769	-	DNA primase	DNA, RNA and nucleotide metabolism	47	DNA, RNA and nucleotide metabolism	DNA primase	protein750725
UC-082_C11379	UC-082_C11379_CDS_0115	61487	60828	-	anti-sigma factor	moron, auxiliary metabolic gene and host takeover	1070	moron, auxiliary metabolic gene and host takeover	anti-sigma factor	protein774197
UC-082_C11379	UC-082_C11379_CDS_0116	63393	61501	-	exonuclease	DNA, RNA and nucleotide metabolism	77	DNA, RNA and nucleotide metabolism	SbcC-like subunit of palindrome specific endonuclease	protein145253
UC-082_C11379	UC-082_C11379_CDS_0117	64552	63512	-	SbcD-like subunit of palindrome specific endonuclease	DNA, RNA and nucleotide metabolism	100	DNA, RNA and nucleotide metabolism	SbcD-like subunit of palindrome specific endonuclease	protein549477
UC-082_C11379	UC-082_C11379_CDS_0118	66024	64552	-	DnaB-like replicative helicase	DNA, RNA and nucleotide metabolism	19	DNA, RNA and nucleotide metabolism	DnaB-like replicative helicase	protein513959
UC-082_C11379	UC-082_C11379_CDS_0119	67681	66038	-	HTH DNA binding protein	DNA, RNA and nucleotide metabolism	1098	DNA, RNA and nucleotide metabolism	HTH DNA binding protein	protein824041
UC-082_C11379	UC-082_C11379_CDS_0120	70744	67697	-	DNA helicase	DNA, RNA and nucleotide metabolism	16	DNA, RNA and nucleotide metabolism	DNA helicase	protein402827_1
UC-082_C11379	UC-082_C11379_CDS_0123	72175	71222	-	HNH endonuclease	DNA, RNA and nucleotide metabolism	374	DNA, RNA and nucleotide metabolism	HNH endonuclease	protein721153
UC-082_C11379	UC-082_C11379_CDS_0124	75645	72274	-	hypothetical protein	unknown function	5342	tail	tail fiber protein	efam_protein81400
UC-082_C11379	UC-082_C11379_CDS_0125	76219	75740	-	virion structural protein	head and packaging	1394	head and packaging	virion structural protein	protein248278
UC-082_C11379	UC-082_C11379_CDS_0126	81027	76399	-	hypothetical protein	unknown function	7378	tail	baseplate protein	protein197068_1
UC-082_C11379	UC-082_C11379_CDS_0127	82040	81039	-	baseplate wedge subunit	tail	6	tail	baseplate wedge subunit	protein239929
UC-082_C11379	UC-082_C11379_CDS_0128	82810	82106	-	baseplate protein	tail	975	tail	baseplate protein	protein24622
UC-082_C11379	UC-082_C11379_CDS_0130	84016	83333	-	virion structural protein	head and packaging	1011	head and packaging	virion structural protein	protein647504
UC-082_C11379	UC-082_C11379_CDS_0132	85099	84356	-	tail fiber protein	tail	1348	tail	tail fiber protein	protein523146
UC-082_C11379	UC-082_C11379_CDS_0133	87507	85096	-	tail protein	tail	372	tail	tail protein	protein820845
UC-082_C11379	UC-082_C11379_CDS_0134	94382	87600	-	tail fiber protein	tail	2929	tail	tail fiber protein	protein654812_1
UC-082_C11379	UC-082_C11379_CDS_0135	96947	94428	-	tail protein with lysin activity	tail	1015	tail	tail protein with lysin activity	protein463474
UC-082_C11379	UC-082_C11379_CDS_0136	100629	96997	-	tail associated lysin	tail	1047	tail	tail associated lysin	protein203188_1
UC-082_C11379	UC-082_C11379_CDS_0137	101272	100679	-	RNA polymerase beta subunit	DNA, RNA and nucleotide metabolism	1316	DNA, RNA and nucleotide metabolism	RNA polymerase beta subunit	protein737019
UC-082_C11379	UC-082_C11379_CDS_0138	101801	101328	-	tail assembly chaperone	tail	1038	tail	tail assembly chaperone	protein619079
UC-082_C11379	UC-082_C11379_CDS_0140	103370	102033	-	homing endonuclease	DNA, RNA and nucleotide metabolism	559	DNA, RNA and nucleotide metabolism	HNH endonuclease	protein674812
UC-082_C11379	UC-082_C11379_CDS_0141	103978	103556	-	virion structural protein	head and packaging	985	head and packaging	virion structural protein	protein786268
UC-082_C11379	UC-082_C11379_CDS_0142	105753	104044	-	tail sheath	tail	279	tail	tail sheath	protein431881
UC-082_C11379	UC-082_C11379_CDS_0144	106841	105996	-	hypothetical protein	unknown function	7975	connector	tail terminator	envhog_protein1314403
UC-082_C11379	UC-082_C11379_CDS_0146	108333	107461	-	virion structural protein	head and packaging	1004	head and packaging	virion structural protein	protein617511
UC-082_C11379	UC-082_C11379_CDS_0147	109243	108347	-	tail fiber protein	tail	772	tail	tail fiber protein	protein687128
UC-082_C11379	UC-082_C11379_CDS_0149	111025	109604	-	major head protein	head and packaging	752	head and packaging	major head protein	protein23452
UC-082_C11379	UC-082_C11379_CDS_0151	112961	112173	-	head maturation protease	head and packaging	1028	head and packaging	head maturation protease	protein484341
UC-082_C11379	UC-082_C11379_CDS_0152	114620	113061	-	portal protein	head and packaging	12	head and packaging	portal protein	protein260468
UC-082_C11379	UC-082_C11379_CDS_0153	115110	114766	-	portal protein	head and packaging
UC-082_C11379	UC-082_C11379_CDS_0154	116184	115240	-	endolysin	lysis	13463	lysis	endolysin	protein81719
UC-082_C11379	UC-082_C11379_CDS_0155	116914	116288	-	transglycosylase	other	4602	other	transglycosylase	protein222914
UC-082_C11379	UC-082_C11379_CDS_0156	118340	117072	-	endolysin	lysis	2338	lysis	endolysin	protein292532
UC-082_C11379	UC-082_C11379_CDS_0159	120472	119624	-	virion structural protein	head and packaging	1917	head and packaging	virion structural protein	protein45377
UC-082_C11379	UC-082_C11379_CDS_0162	121926	120880	-	intron encoded nuclease	DNA, RNA and nucleotide metabolism	7140	DNA, RNA and nucleotide metabolism	intron encoded nuclease	envhog_protein785057
UC-082_C11379	UC-082_C11379_CDS_0166	122926	122426	-	terminase large subunit	head and packaging	675	head and packaging	terminase large subunit	protein609340
UC-082_C11379	UC-082_C11379_CDS_0170	123717	123388	-	terminase large subunit	head and packaging
UC-082_C11379	UC-082_C11379_CDS_0171	124801	123872	-	HNH endonuclease	DNA, RNA and nucleotide metabolism	559	DNA, RNA and nucleotide metabolism	HNH endonuclease	protein674754
UC-082_C11379	UC-082_C11379_CDS_0173	125457	125092	-	terminase large subunit	head and packaging	675	head and packaging	terminase large subunit	protein609238
UC-082_C11379	UC-082_C11379_CDS_0175	126596	125631	-	HNH endonuclease	DNA, RNA and nucleotide metabolism	559	DNA, RNA and nucleotide metabolism	HNH endonuclease	protein674696
UC-082_C11379	UC-082_C11379_CDS_0177	127480	127052	-	terminase small subunit	head and packaging	1063	head and packaging	terminase small subunit	protein695558
UC-082_C11379	UC-082_C11379_CDS_0179	127992	127783	-	membrane protein	moron, auxiliary metabolic gene and host takeover
UC-082_C11379	UC-082_C11379_CDS_0182	128171	128428	+	membrane protein	moron, auxiliary metabolic gene and host takeover	17817	moron, auxiliary metabolic gene and host takeover	membrane protein	protein740056
UC-082_C11379	UC-082_C11379_CDS_0183	128468	128815	+	hemolysin	other
UC-082_C11379	UC-082_C11379_CDS_0184	128945	129208	+	virion structural protein	head and packaging
UC-082_C11379	UC-082_C11379_CDS_0186	129911	130594	+	HNH endonuclease	DNA, RNA and nucleotide metabolism	10822	DNA, RNA and nucleotide metabolism	HNH endonuclease	envhog_protein429295
UC-082_C11379	UC-082_C11379_CDS_0195	132579	133127	+	HNH endonuclease	DNA, RNA and nucleotide metabolism	10822	DNA, RNA and nucleotide metabolism	HNH endonuclease	envhog_protein389042
UC-082_C11379	UC-082_C11379_CDS_0215	139358	139588	+	hypothetical protein	unknown function	3	transcription regulation	transcriptional repressor	protein413706
UC-082_C11379	UC-082_C11379_CDS_0217	140012	140842	+	ParB-like partition protein	DNA, RNA and nucleotide metabolism	12305	DNA, RNA and nucleotide metabolism	ParB-like partition protein	protein463771
UC-082_C11379	UC-082_C11379_CDS_0219	141274	143061	+	NrdD-like anaerobic ribonucleotide reductase large subunit	moron, auxiliary metabolic gene and host takeover	487	moron, auxiliary metabolic gene and host takeover	NrdD-like anaerobic ribonucleotide reductase large subunit	protein285980
UC-082_C11379	UC-082_C11379_CDS_0221	143312	143956	+	HNH endonuclease	DNA, RNA and nucleotide metabolism	2081	DNA, RNA and nucleotide metabolism	HNH endonuclease	envhog_protein1748776
UC-082_C11379	UC-082_C11379_CDS_0222	144074	144493	+	anaerobic ribonucleoside reductase large subunit	DNA, RNA and nucleotide metabolism	487	moron, auxiliary metabolic gene and host takeover	NrdD-like anaerobic ribonucleotide reductase large subunit	protein285980
UC-082_C11379	UC-082_C11379_CDS_0223	144551	145549	+	HNH endonuclease	DNA, RNA and nucleotide metabolism	559	DNA, RNA and nucleotide metabolism	HNH endonuclease	protein674773
UC-082_C11379	UC-082_C11379_CDS_0224	145619	146434	+	thymidylate kinase	other	761	other	thymidylate kinase	protein785167
UC-082_C11379	UC-082_C11379_CDS_0225	146452	147216	+	PnuC-like nicotinamide mononucleotide transport	moron, auxiliary metabolic gene and host takeover	1880	moron, auxiliary metabolic gene and host takeover	PnuC-like nicotinamide mononucleotide transport	protein677945
UC-082_C11379	UC-082_C11379_CDS_0226	147209	147448	+	hypothetical protein	unknown function	22	DNA, RNA and nucleotide metabolism	thioredoxin domain	protein642915
UC-082_C11379	UC-082_C11379_CDS_0227	147543	147905	+	phosphoheptose isomerase	moron, auxiliary metabolic gene and host takeover	1238	moron, auxiliary metabolic gene and host takeover	phosphoheptose isomerase	protein601784
UC-082_C11379	UC-082_C11379_CDS_0228	147991	149121	+	nicotinamide-nucleotide adenylyltransferase	moron, auxiliary metabolic gene and host takeover	3462	moron, auxiliary metabolic gene and host takeover	nicotinamide-nucleotide adenylyltransferase	protein705212
UC-082_C11379	UC-082_C11379_CDS_0230	149431	150261	+	PnuC-like nicotinamide mononucleotide transport	moron, auxiliary metabolic gene and host takeover	1880	moron, auxiliary metabolic gene and host takeover	PnuC-like nicotinamide mononucleotide transport	protein677969
UC-082_C11379	UC-082_C11379_CDS_0231	150276	150743	+	hypothetical protein	unknown function	1198	other	MutT/NUDIX hydrolase	protein569877
UC-082_C11379	UC-082_C11379_CDS_0232	150817	151149	+	transposase	integration and excision
UC-082_C12016	UC-082_C12016_CDS_0001	507	1	-	hypothetical protein	unknown function	6380	other	DNA methyltransferase	envhog_protein133329
UC-082_C12016	UC-082_C12016_CDS_0002	1510	518	-	hypothetical protein	unknown function	577	moron, auxiliary metabolic gene and host takeover	Doc-like toxin	envhog_protein549592
UC-082_C12016	UC-082_C12016_CDS_0003	3173	1503	-	hypothetical protein	unknown function	defensefinder	moron, auxiliary metabolic gene and host takeover	DefenseFinder protein	PrrC_1254
UC-082_C12016	UC-082_C12016_CDS_0004	6366	3181	-	hypothetical protein	unknown function	defensefinder	moron, auxiliary metabolic gene and host takeover	DefenseFinder protein	RM_1257
UC-082_C12016	UC-082_C12016_CDS_0005	6573	6379	-	hypothetical protein	unknown function	2967	transcription regulation	transcriptional regulator	envhog_protein2152294
UC-082_C12016	UC-082_C12016_CDS_0007	7903	6749	-	integrase	integration and excision	1	integration and excision	integrase	envhog_protein1831960
UC-082_C12016	UC-082_C12016_CDS_0008	9094	7928	-	integrase	integration and excision	1	integration and excision	integrase	envhog_protein1831960
UC-082_C12109	UC-082_C12109_CDS_0002	857	108	-	anti-repressor Ant	transcription regulation	130	transcription regulation	anti-repressor Ant	protein387545
UC-082_C12109	UC-082_C12109_CDS_0008	1917	1726	-	DNA binding protein	DNA, RNA and nucleotide metabolism	1337	DNA, RNA and nucleotide metabolism	DNA binding protein	envhog_protein172503
UC-082_C12109	UC-082_C12109_CDS_0011	2210	2533	+	hypothetical protein	unknown function	8	transcription regulation	transcriptional regulator	protein582028
UC-082_C12109	UC-082_C12109_CDS_0012	2542	2973	+	metallo-protease	other	87	other	metallo-protease	protein702309
UC-082_C12109	UC-082_C12109_CDS_0016	3464	4612	+	integrase	integration and excision	1	integration and excision	integrase	protein360497
UC-082_C12519	UC-082_C12519_CDS_0001	368	153	-	hypothetical protein	unknown function	2328	transcription regulation	transcriptional repressor	envhog_protein998002
UC-082_C12519	UC-082_C12519_CDS_0004	1203	799	-	hypothetical protein	unknown function	3810	other	acetyltransferase	envhog_protein1351205
UC-082_C12519	UC-082_C12519_CDS_0006	2475	2167	-	hypothetical protein	unknown function	876	transcription regulation	transcriptional repressor	envhog_protein825629
UC-082_C12519	UC-082_C12519_CDS_0008	3688	2618	-	hypothetical protein	unknown function	47	DNA, RNA and nucleotide metabolism	DNA primase	envhog_protein1224391
UC-082_C12519	UC-082_C12519_CDS_0009	5139	3772	-	DNA helicase	DNA, RNA and nucleotide metabolism	2373	DNA, RNA and nucleotide metabolism	DNA helicase	envhog_protein384493
UC-082_C12519	UC-082_C12519_CDS_0010	5456	5151	-	hypothetical protein	unknown function	66	integration and excision	excisionase and transcriptional regulator	envhog_protein693827
UC-082_C12519	UC-082_C12519_CDS_0012	5822	6544	+	hypothetical protein	unknown function	8048	DNA, RNA and nucleotide metabolism	HNH endonuclease	envhog_protein1972094
UC-082_C12519	UC-082_C12519_CDS_0013	6547	7620	+	hypothetical protein	unknown function	5045	moron, auxiliary metabolic gene and host takeover	phospho-2-dehydro-3-deoxyheptonate aldolase	envhog_protein1058067
UC-082_C12519	UC-082_C12519_CDS_0014	7610	8728	+	hypothetical protein	unknown function	2890	other	peptide deformylase	envhog_protein1953969
UC-082_C12519	UC-082_C12519_CDS_0016	10801	9695	-	integrase	integration and excision	1	integration and excision	integrase	envhog_protein1708744
UC-082_C12519	UC-082_C12519_CDS_0017	11805	10894	-	hypothetical protein	unknown function	66	integration and excision	excisionase and transcriptional regulator	envhog_protein2125104
UC-082_C12519	UC-082_C12519_CDS_0020	12850	12176	-	hypothetical protein	unknown function	1530	other	DNA methyltransferase	envhog_protein523901
UC-082_C12519	UC-082_C12519_CDS_0021	13550	12750	-	hypothetical protein	unknown function	789	other	esterase/lipase	envhog_protein1518883
UC-082_C12519	UC-082_C12519_CDS_0022	14207	13554	-	hypothetical protein	unknown function	125	DNA, RNA and nucleotide metabolism	DNA invertase	envhog_protein2016071
UC-082_C12519	UC-082_C12519_CDS_0027	16075	17160	+	hypothetical protein	unknown function	1	integration and excision	integrase	envhog_protein782090
UC-082_C12519	UC-082_C12519_CDS_0034	19154	19534	+	single strand DNA binding protein	DNA, RNA and nucleotide metabolism	44	DNA, RNA and nucleotide metabolism	single strand DNA binding protein	envhog_protein1514145
UC-082_C12519	UC-082_C12519_CDS_0038	20483	20965	+	GTP-binding domain	other	289	other	GTP-binding domain	envhog_protein66019
UC-082_C12519	UC-082_C12519_CDS_0041	21761	24526	+	DarB-like antirestriction	moron, auxiliary metabolic gene and host takeover	10089	moron, auxiliary metabolic gene and host takeover	DarB-like antirestriction	envhog_protein26434_1
UC-082_C12519	UC-082_C12519_CDS_0042	24578	25792	+	integrase	integration and excision	216	integration and excision	integrase	envhog_protein788022
UC-082_C12519	UC-082_C12519_CDS_0043	25789	26745	+	integrase	integration and excision	1	integration and excision	integrase	envhog_protein1495077
UC-082_C12519	UC-082_C12519_CDS_0044	26732	27790	+	hypothetical protein	unknown function	1	integration and excision	integrase	envhog_protein1177798
UC-082_C12519	UC-082_C12519_CDS_0046	27975	28916	+	hypothetical protein	unknown function	defensefinder	moron, auxiliary metabolic gene and host takeover	DefenseFinder protein	CBASS_I_294
UC-082_C12519	UC-082_C12519_CDS_0050	30496	32409	+	DarB-like antirestriction	moron, auxiliary metabolic gene and host takeover	10089	moron, auxiliary metabolic gene and host takeover	DarB-like antirestriction	envhog_protein672507_2
UC-082_C12519	UC-082_C12519_CDS_0056	34012	35736	+	hypothetical protein	unknown function	3264	DNA, RNA and nucleotide metabolism	ParB-like partition protein	envhog_protein664856
UC-082_C12519	UC-082_C12519_CDS_0062	38032	37466	-	hypothetical protein	unknown function	125	DNA, RNA and nucleotide metabolism	DNA invertase	envhog_protein2016071
UC-082_C12519	UC-082_C12519_CDS_0068	40934	41758	+	hypothetical protein	unknown function	2514	DNA, RNA and nucleotide metabolism	DnaD-like helicase loader	envhog_protein1896812
UC-082_C12519	UC-082_C12519_CDS_0071	43596	45029	+	hypothetical protein	unknown function	26111	moron, auxiliary metabolic gene and host takeover	membrane protein	envhog_protein639841
UC-082_C12519	UC-082_C12519_CDS_0078	47554	47042	-	hypothetical protein	unknown function	4	transcription regulation	transcriptional repressor	envhog_protein655794
UC-082_C12519	UC-082_C12519_CDS_0083	48401	50440	+	hypothetical protein	unknown function	310	integration and excision	transposase	protein651204
UC-082_C12519	UC-082_C12519_CDS_0084	50479	51357	+	DNA transposition protein	integration and excision	296	integration and excision	DNA transposition protein	protein233768
UC-082_C12519	UC-082_C12519_CDS_0085	51357	51983	+	ATPase	other	6891	other	ATPase	protein180840
UC-082_C12519	UC-082_C12519_CDS_0087	52230	52526	+	nucleoside 2-deoxyribosyltransferase	DNA, RNA and nucleotide metabolism	355	DNA, RNA and nucleotide metabolism	nucleoside 2-deoxyribosyltransferase	envhog_protein847962
UC-082_C12519	UC-082_C12519_CDS_0094	54623	55183	+	hypothetical protein	unknown function	26	connector	tail completion or Neck1 protein	protein462331
UC-082_C12519	UC-082_C12519_CDS_0095	55180	55614	+	hypothetical protein	unknown function	490	head and packaging	portal protein	efam_protein167538
UC-082_C12519	UC-082_C12519_CDS_0097	56538	55699	-	DNA methyltransferase	other	56	other	DNA methyltransferase	protein799884
UC-082_C12519	UC-082_C12519_CDS_0098	57173	56535	-	hypothetical protein	unknown function	160	DNA, RNA and nucleotide metabolism	thymidylate synthase	envhog_protein1944087
UC-082_C12519	UC-082_C12519_CDS_0100	58176	57691	-	hypothetical protein	unknown function	1423	DNA, RNA and nucleotide metabolism	Reverse transcriptase	envhog_protein440351
UC-082_C12519	UC-082_C12519_CDS_0101	59474	58173	-	Reverse transcriptase	DNA, RNA and nucleotide metabolism	1423	DNA, RNA and nucleotide metabolism	Reverse transcriptase	dgr_protein147
UC-082_C12519	UC-082_C12519_CDS_0104	61929	60181	-	hypothetical protein	unknown function	324	head and packaging	head morphogenesis	protein397417
UC-082_C12519	UC-082_C12519_CDS_0106	63407	62028	-	portal protein	head and packaging	113	head and packaging	portal protein	protein609023
UC-082_C12519	UC-082_C12519_CDS_0107	63762	63343	-	head-tail adaptor	connector	195	connector	head-tail adaptor	protein100502
UC-082_C12519	UC-082_C12519_CDS_0109	65561	64002	-	terminase large subunit	head and packaging	38	head and packaging	terminase large subunit	protein285216
UC-082_C12519	UC-082_C12519_CDS_0110	66033	65569	-	DNA binding protein	DNA, RNA and nucleotide metabolism	4151	DNA, RNA and nucleotide metabolism	DNA binding protein	envhog_protein1254572
UC-082_C12519	UC-082_C12519_CDS_0111	65988	67175	+	hypothetical protein	unknown function	80	head and packaging	head maturation protease	envhog_protein2131123
UC-082_C12519	UC-082_C12519_CDS_0112	67187	68251	+	major head protein	head and packaging	267	head and packaging	major head protein	protein591299
UC-082_C12519	UC-082_C12519_CDS_0113	68248	68721	+	amidase	lysis	822	lysis	amidase	protein759843
UC-082_C12519	UC-082_C12519_CDS_0118	70825	74472	+	hypothetical protein	unknown function	9959	tail	tail length tape measure protein	protein75458_2
UC-082_C12519	UC-082_C12519_CDS_0119	74474	74938	+	tail protein	tail	6305	tail	tail protein	envhog_protein725088
UC-082_C12519	UC-082_C12519_CDS_0120	74960	78655	+	hypothetical protein	unknown function	33450	tail	tail fiber protein	envhog_protein1281404_1
UC-082_C12519	UC-082_C12519_CDS_0124	79908	86459	+	hypothetical protein	unknown function	16766	DNA, RNA and nucleotide metabolism	regulator of chromosome condensation	envhog_protein1657712_1
UC-082_C12519	UC-082_C12519_CDS_0127	87844	87191	-	hypothetical protein	unknown function	729	other	cold shock protein	envhog_protein1131745
UC-082_C12519	UC-082_C12519_CDS_0132	91100	89361	-	anti-restriction protein	moron, auxiliary metabolic gene and host takeover	7245	moron, auxiliary metabolic gene and host takeover	anti-restriction protein	envhog_protein446348
UC-082_C12603	UC-082_C12603_CDS_0001	215	1447	+	hypothetical protein	unknown function	1	integration and excision	integrase	protein364869
UC-082_C12603	UC-082_C12603_CDS_0004	1687	2127	+	UmuD-like protein	DNA, RNA and nucleotide metabolism	811	DNA, RNA and nucleotide metabolism	UmuD-like protein	envhog_protein978276
UC-082_C12603	UC-082_C12603_CDS_0005	2127	3377	+	DNA polymerase	DNA, RNA and nucleotide metabolism	1268	DNA, RNA and nucleotide metabolism	DNA polymerase	envhog_protein73939
UC-082_C12603	UC-082_C12603_CDS_0010	6259	5540	-	HNH endonuclease	DNA, RNA and nucleotide metabolism	16016	DNA, RNA and nucleotide metabolism	HNH endonuclease	protein478028
UC-082_C12603	UC-082_C12603_CDS_0011	7727	6252	-	hypothetical protein	unknown function	defensefinder	moron, auxiliary metabolic gene and host takeover	DefenseFinder protein	Retron_I_A_1339
UC-082_C12603	UC-082_C12603_CDS_0013	8695	8201	-	amidase	lysis	822	lysis	amidase	protein759806
UC-082_C12603	UC-082_C12603_CDS_0017	10000	9353	-	DNA invertase	DNA, RNA and nucleotide metabolism	125	DNA, RNA and nucleotide metabolism	DNA invertase	envhog_protein880811
UC-082_C12603	UC-082_C12603_CDS_0018	10049	10627	+	hypothetical protein	unknown function	7032	tail	tail fiber protein	efam_protein112167
UC-082_C12603	UC-082_C12603_CDS_0023	12908	12414	-	hypothetical protein	unknown function	25848	tail	tail fiber protein	envhog_protein2083819_1
UC-082_C13243	UC-082_C13243_CDS_0005	1263	1559	+	hypothetical protein	unknown function	6831	transcription regulation	transcriptional regulator	envhog_protein438773
UC-082_C13243	UC-082_C13243_CDS_0007	1713	2612	+	hypothetical protein	unknown function	10912	other	kinase	envhog_protein1121837
UC-082_C13243	UC-082_C13243_CDS_0020	7455	6868	-	pyrophosphatase	other	9236	other	pyrophosphatase	envhog_protein733086
UC-082_C13773	UC-082_C13773_CDS_0002	215	1180	+	hypothetical protein	unknown function	card	moron, auxiliary metabolic gene and host takeover	CARD resistance protein	AAV37205.1
UC-082_C13773	UC-082_C13773_CDS_0006	4074	2959	-	hypothetical protein	unknown function	47	DNA, RNA and nucleotide metabolism	DNA primase	envhog_protein1224391
UC-082_C13773	UC-082_C13773_CDS_0007	5167	4046	-	hypothetical protein	unknown function	239	DNA, RNA and nucleotide metabolism	DNA primase/helicase	envhog_protein160491
UC-082_C13773	UC-082_C13773_CDS_0008	5547	5173	-	hypothetical protein	unknown function	15534	DNA, RNA and nucleotide metabolism	HTH DNA binding protein	envhog_protein1239227
UC-082_C13773	UC-082_C13773_CDS_0011	7970	6852	-	integrase	integration and excision	1	integration and excision	integrase	envhog_protein1708744
UC-082_C13773	UC-082_C13773_CDS_0013	9047	8112	-	hypothetical protein	unknown function	66	integration and excision	excisionase and transcriptional regulator	envhog_protein2125104
UC-082_C13773	UC-082_C13773_CDS_0021	11430	11975	+	hypothetical protein	unknown function	12305	DNA, RNA and nucleotide metabolism	ParB-like partition protein	envhog_protein381067
UC-082_C13907	UC-082_C13907_CDS_0001	406	2	-	hypothetical protein	unknown function	6444	DNA, RNA and nucleotide metabolism	DNA primase	envhog_protein958508
UC-082_C13907	UC-082_C13907_CDS_0002	921	409	-	ERCC4-type nuclease	DNA, RNA and nucleotide metabolism	3490	DNA, RNA and nucleotide metabolism	ERCC4-type nuclease	envhog_protein1323595
UC-082_C13907	UC-082_C13907_CDS_0003	1534	935	-	hypothetical protein	unknown function	378	DNA, RNA and nucleotide metabolism	single strand DNA binding protein	envhog_protein175151
UC-082_C13907	UC-082_C13907_CDS_0004	2179	1535	-	Sak4-like ssDNA annealing protein	DNA, RNA and nucleotide metabolism	2872	DNA, RNA and nucleotide metabolism	Sak4-like ssDNA annealing protein	protein521438
UC-082_C13907	UC-082_C13907_CDS_0012	3796	3587	-	transcriptional regulator	transcription regulation	18248	transcription regulation	transcriptional regulator	envhog_protein1644312
UC-082_C13907	UC-082_C13907_CDS_0013	4006	4428	+	transcriptional regulator	transcription regulation	8	transcription regulation	transcriptional regulator	protein582287
UC-082_C13907	UC-082_C13907_CDS_0014	4440	4871	+	metallo-protease	other	87	other	metallo-protease	envhog_protein1388919
UC-082_C13907	UC-082_C13907_CDS_0015	4916	5785	+	hypothetical protein	unknown function	6745	lysis	endolysin	envhog_protein1618429
UC-082_C13907	UC-082_C13907_CDS_0016	5824	7410	+	integrase	integration and excision	95	integration and excision	integrase	protein804846
UC-082_C13907	UC-082_C13907_CDS_0021	8666	8887	+	hypothetical protein	unknown function	4583	transcription regulation	transcriptional repressor	envhog_protein1726293
UC-082_C13907	UC-082_C13907_CDS_0024	9472	10185	+	HNH endonuclease	DNA, RNA and nucleotide metabolism	374	DNA, RNA and nucleotide metabolism	HNH endonuclease	envhog_protein2072097
UC-082_C13907	UC-082_C13907_CDS_0026	11346	10363	-	endolysin	lysis	489	lysis	endolysin	envhog_protein561851
UC-082_C13907	UC-082_C13907_CDS_0027	11653	11396	-	holin	lysis	443	lysis	holin	protein441163
UC-082_C13907	UC-082_C13907_CDS_0032	12762	13757	+	integrase	integration and excision	1	integration and excision	integrase	envhog_protein690510
UC-082_C13907	UC-082_C13907_CDS_0033	13804	14166	+	hypothetical protein	unknown function	11	tail	baseplate spike	envhog_protein136183
UC-082_C13907	UC-082_C13907_CDS_0034	14830	14168	-	hypothetical protein	unknown function	16877	tail	minor tail protein	envhog_protein343559
UC-082_C13907	UC-082_C13907_CDS_0035	15260	14775	-	hypothetical protein	unknown function	21722	tail	long tail fiber protein distal subunit	envhog_protein857_2
UC-082_C13907	UC-082_C13907_CDS_0036	17487	15271	-	hypothetical protein	unknown function	2647	head and packaging	head decoration	envhog_protein1243478
UC-082_C13907	UC-082_C13907_CDS_0037	18762	17500	-	minor tail protein	tail	538	tail	minor tail protein	protein533471
UC-082_C13907	UC-082_C13907_CDS_0038	19361	18747	-	head protein	head and packaging	9534	head and packaging	head protein	envhog_protein1452251
UC-082_C13907	UC-082_C13907_CDS_0039	20227	19373	-	hypothetical protein	unknown function	33	tail	distal tail protein Dit	protein488099
UC-082_C13907	UC-082_C13907_CDS_0040	24812	20211	-	tail length tape measure protein	tail	58	tail	tail length tape measure protein	protein14988_1
UC-082_C13907	UC-082_C13907_CDS_0044	26701	26162	-	hypothetical protein	unknown function	10528	tail	major tail protein	efam_protein227705
UC-082_C13907	UC-082_C13907_CDS_0045	27138	26707	-	tail completion	connector	3266	connector	tail completion	protein736603
UC-082_C13907	UC-082_C13907_CDS_0046	27467	27135	-	minor head protein	head and packaging	556	head and packaging	minor head protein	protein123747
UC-082_C13907	UC-082_C13907_CDS_0048	28235	27840	-	head-tail adaptor	connector	541	connector	head-tail adaptor	protein177404
UC-082_C13907	UC-082_C13907_CDS_0049	28489	28247	-	hypothetical protein	unknown function	20838	head and packaging	head fiber protein	envhog_protein1381227
UC-082_C13907	UC-082_C13907_CDS_0050	29436	28567	-	hypothetical protein	unknown function	267	head and packaging	major head protein	envhog_protein1463608
UC-082_C13907	UC-082_C13907_CDS_0051	30072	29452	-	hypothetical protein	unknown function	194	head and packaging	head scaffolding protein	envhog_protein1520830
UC-082_C13907	UC-082_C13907_CDS_0054	31057	30545	-	hypothetical protein	unknown function	acr	moron, auxiliary metabolic gene and host takeover	anti-CRISPR protein	AcrIIA7_WP_033125029.1
UC-082_C13907	UC-082_C13907_CDS_0056	32553	31297	-	minor head protein	head and packaging	581	head and packaging	minor head protein	protein127165
UC-082_C13907	UC-082_C13907_CDS_0057	33908	32556	-	portal protein	head and packaging	533	head and packaging	portal protein	envhog_protein115823
UC-082_C13907	UC-082_C13907_CDS_0058	35287	33935	-	terminase large subunit	head and packaging	2	head and packaging	terminase large subunit	envhog_protein1491613
UC-082_C13907	UC-082_C13907_CDS_0059	35939	35268	-	terminase small subunit	head and packaging	509	head and packaging	terminase small subunit	protein349305
UC-082_C13907	UC-082_C13907_CDS_0067	38965	38357	-	DNA methyltransferase	other	757	other	DNA methyltransferase	protein183284
UC-082_C13907	UC-082_C13907_CDS_0073	40311	40039	-	hypothetical protein	unknown function	154	DNA, RNA and nucleotide metabolism	replication initiation protein	envhog_protein983337
UC-082_C13943	UC-082_C13943_CDS_0002	1172	162	-	hypothetical protein	unknown function	14469	tail	tail fiber protein	envhog_protein238543
UC-082_C13943	UC-082_C13943_CDS_0004	3226	1451	-	virion structural protein	head and packaging	3287	head and packaging	virion structural protein	envhog_protein2164324
UC-082_C13943	UC-082_C13943_CDS_0006	4800	3742	-	major head protein	head and packaging	422	head and packaging	major head protein	envhog_protein749887
UC-082_C13943	UC-082_C13943_CDS_0007	5831	4992	-	hypothetical protein	unknown function	9013	head and packaging	head scaffolding protein	envhog_protein1629964
UC-082_C13943	UC-082_C13943_CDS_0009	7763	6039	-	hypothetical protein	unknown function	156	head and packaging	portal protein	envhog_protein26803
UC-082_C13943	UC-082_C13943_CDS_0011	9297	7951	-	terminase large subunit	head and packaging	979	head and packaging	terminase large subunit	envhog_protein1981818
UC-082_C13943	UC-082_C13943_CDS_0012	9680	9294	-	terminase small subunit	head and packaging	51	head and packaging	terminase small subunit	envhog_protein30162
UC-082_C13943	UC-082_C13943_CDS_0014	9940	9788	-	hypothetical protein	unknown function	1994	DNA, RNA and nucleotide metabolism	DNA binding protein	envhog_protein587217
UC-082_C13943	UC-082_C13943_CDS_0016	11606	10227	-	DNA helicase	DNA, RNA and nucleotide metabolism	62	DNA, RNA and nucleotide metabolism	DNA helicase	protein120012
UC-082_C13943	UC-082_C13943_CDS_0017	11908	11603	-	endonuclease	DNA, RNA and nucleotide metabolism	93	DNA, RNA and nucleotide metabolism	endonuclease	protein704481
UC-082_C14041	UC-082_C14041_CDS_0003	301	1299	+	integrase	integration and excision	1	integration and excision	integrase	envhog_protein690510
UC-082_C14041	UC-082_C14041_CDS_0004	1411	1659	+	hypothetical protein	unknown function	14469	tail	tail fiber protein	envhog_protein168282
UC-082_C14041	UC-082_C14041_CDS_0005	2498	1668	-	hypothetical protein	unknown function	32409	tail	tail fiber protein	envhog_protein390951
UC-082_C14041	UC-082_C14041_CDS_0006	3491	2511	-	tail fiber protein	tail	819	tail	tail protein	protein819117
UC-082_C14041	UC-082_C14041_CDS_0007	4145	3504	-	hypothetical protein	unknown function	5073	tail	tail fiber protein	envhog_protein729231
UC-082_C14041	UC-082_C14041_CDS_0011	7475	4890	-	hypothetical protein	unknown function	3558	tail	tail protein	envhog_protein849567
UC-082_C14041	UC-082_C14041_CDS_0012	8185	7475	-	distal tail protein Dit	tail	33	tail	distal tail protein Dit	protein486889
UC-082_C14041	UC-082_C14041_CDS_0013	10602	8185	-	tail length tape measure protein	tail	1272	tail	tail length tape measure protein	envhog_protein1871694
UC-082_C14041	UC-082_C14041_CDS_0017	12360	11893	-	major tail protein	tail	820	tail	major tail protein	envhog_protein1890263
UC-082_C14041	UC-082_C14041_CDS_0018	12767	12378	-	hypothetical protein	unknown function	913	head and packaging	minor head protein	envhog_protein1520707
UC-082_C14041	UC-082_C14041_CDS_0019	13171	12764	-	hypothetical protein	unknown function	556	head and packaging	minor head protein	envhog_protein2205004
UC-082_C14041	UC-082_C14041_CDS_0020	13568	13164	-	head-tail adaptor	connector	793	connector	head-tail adaptor	envhog_protein457958
UC-082_C14041	UC-082_C14041_CDS_0021	13887	13501	-	head-tail adaptor	connector	541	connector	head-tail adaptor	protein177415
UC-082_C14041	UC-082_C14041_CDS_0022	15097	13904	-	major head protein	head and packaging	10	head and packaging	major head protein	protein283281
UC-082_C14041	UC-082_C14041_CDS_0023	15634	15101	-	head scaffolding protein	head and packaging	194	head and packaging	head scaffolding protein	protein59598
UC-082_C14041	UC-082_C14041_CDS_0026	17729	16113	-	minor head protein	head and packaging	581	head and packaging	minor head protein	protein127267
UC-082_C14041	UC-082_C14041_CDS_0027	19257	17731	-	portal protein	head and packaging	533	head and packaging	portal protein	protein230370
UC-082_C14041	UC-082_C14041_CDS_0028	20526	19270	-	terminase large subunit	head and packaging	2	head and packaging	terminase large subunit	protein423113
UC-082_C14041	UC-082_C14041_CDS_0029	21237	20527	-	terminase small subunit	head and packaging	509	head and packaging	terminase small subunit	protein349202
UC-082_C14041	UC-082_C14041_CDS_0033	23240	22365	-	ParA-like partition protein	DNA, RNA and nucleotide metabolism	164	DNA, RNA and nucleotide metabolism	ParA-like partition protein	envhog_protein145733
UC-082_C14041	UC-082_C14041_CDS_0035	24134	23718	-	hypothetical protein	unknown function	36	transcription regulation	transcriptional regulator	protein645989
UC-082_C14041	UC-082_C14041_CDS_0043	26962	26633	-	nucleoside triphosphate pyrophosphohydrolase	other	2245	other	nucleoside triphosphate pyrophosphohydrolase	envhog_protein1816680
UC-082_C14041	UC-082_C14041_CDS_0045	27556	27122	-	hypothetical protein	unknown function	362	transcription regulation	transcriptional repressor	envhog_protein330241
UC-082_C14041	UC-082_C14041_CDS_0047	28054	27725	-	helicase loader	DNA, RNA and nucleotide metabolism	2289	DNA, RNA and nucleotide metabolism	helicase loader	protein396177
UC-082_C14041	UC-082_C14041_CDS_0048	28847	27999	-	DnaD-like helicase loader	DNA, RNA and nucleotide metabolism	5708	DNA, RNA and nucleotide metabolism	DnaD-like helicase loader	envhog_protein1560461
UC-082_C14041	UC-082_C14041_CDS_0049	29235	28840	-	RusA-like Holliday junction resolvase	DNA, RNA and nucleotide metabolism	1682	DNA, RNA and nucleotide metabolism	RusA-like Holliday junction resolvase	envhog_protein1407875
UC-082_C14041	UC-082_C14041_CDS_0051	30293	29616	-	hypothetical protein	unknown function	72	DNA, RNA and nucleotide metabolism	NinB/ Orf homologous recombination mediator	envhog_protein2022113
UC-082_C14041	UC-082_C14041_CDS_0052	30980	30300	-	hypothetical protein	unknown function	659	DNA, RNA and nucleotide metabolism	Sak-like ssDNA annealing protein	envhog_protein1070440
UC-082_C14041	UC-082_C14041_CDS_0055	31629	31408	-	hypothetical protein	unknown function	66	integration and excision	excisionase and transcriptional regulator	envhog_protein1206193
UC-082_C14041	UC-082_C14041_CDS_0059	32517	32308	-	hypothetical protein	unknown function	7241	transcription regulation	transcriptional regulator	envhog_protein2046126
UC-082_C14041	UC-082_C14041_CDS_0061	32667	33014	+	transcriptional regulator	transcription regulation	2967	transcription regulation	transcriptional regulator	envhog_protein1458409
UC-082_C14041	UC-082_C14041_CDS_0062	33029	33751	+	hypothetical protein	unknown function	87	other	metallo-protease	protein702853
UC-082_C14041	UC-082_C14041_CDS_0065	34220	35428	+	integrase	integration and excision	1	integration and excision	integrase	envhog_protein106077
UC-082_C14041	UC-082_C14041_CDS_0071	36775	36990	+	hypothetical protein	unknown function	4583	transcription regulation	transcriptional repressor	envhog_protein1381777
UC-082_C14041	UC-082_C14041_CDS_0072	38095	37058	-	endolysin	lysis	435	lysis	endolysin	envhog_protein31441
UC-082_C14041	UC-082_C14041_CDS_0073	38369	38148	-	holin	lysis	443	lysis	holin	envhog_protein1999843
UC-082_C14041	UC-082_C14041_CDS_0078	40029	39640	-	hypothetical protein	unknown function	32409	tail	tail fiber protein	envhog_protein390951
UC-082_C14214	UC-082_C14214_CDS_0001	1037	3	-	portal protein	head and packaging	533	head and packaging	portal protein	protein230166
UC-082_C14214	UC-082_C14214_CDS_0002	2383	1034	-	terminase large subunit	head and packaging	2	head and packaging	terminase large subunit	protein423147
UC-082_C14214	UC-082_C14214_CDS_0003	2727	2383	-	hypothetical protein	unknown function	51	head and packaging	terminase small subunit	protein669326
UC-082_C14214	UC-082_C14214_CDS_0006	3425	3051	-	transcriptional regulator	transcription regulation	36	transcription regulation	transcriptional regulator	envhog_protein1445893
UC-082_C14214	UC-082_C14214_CDS_0007	3667	3470	-	hypothetical protein	unknown function	2328	transcription regulation	transcriptional repressor	envhog_protein1158850
UC-082_C14214	UC-082_C14214_CDS_0011	6668	4614	-	hypothetical protein	unknown function	19	DNA, RNA and nucleotide metabolism	DnaB-like replicative helicase	protein514248
UC-082_C14214	UC-082_C14214_CDS_0012	7588	6665	-	DnaD-like helicase loader	DNA, RNA and nucleotide metabolism	5708	DNA, RNA and nucleotide metabolism	DnaD-like helicase loader	envhog_protein1560461
UC-082_C14214	UC-082_C14214_CDS_0019	10224	9238	-	RNA polymerase sigma factor	transcription regulation	351	transcription regulation	RNA polymerase sigma factor	envhog_protein1597906
UC-082_C14214	UC-082_C14214_CDS_0029	13758	12940	-	anti-repressor	transcription regulation	463	transcription regulation	anti-repressor	protein615916
UC-082_C14214	UC-082_C14214_CDS_0031	14701	14156	-	transcriptional regulator	transcription regulation	518	transcription regulation	Rha-like transcriptional regulator	envhog_protein1700154
UC-082_C14214	UC-082_C14214_CDS_0032	15162	14719	-	hypothetical protein	unknown function	18411	DNA, RNA and nucleotide metabolism	homing endonuclease	envhog_protein1110631
UC-082_C14214	UC-082_C14214_CDS_0033	15862	15197	-	Rha-like transcriptional regulator	transcription regulation	2657	transcription regulation	transcriptional regulator	envhog_protein1392739
UC-082_C14214	UC-082_C14214_CDS_0034	16114	15884	-	hypothetical protein	unknown function	4583	transcription regulation	transcriptional repressor	envhog_protein1673852
UC-082_C14214	UC-082_C14214_CDS_0035	16280	16852	+	transcriptional regulator	transcription regulation	2967	transcription regulation	transcriptional regulator	envhog_protein30813
UC-082_C14214	UC-082_C14214_CDS_0036	16845	17441	+	hypothetical protein	unknown function	87	other	metallo-protease	protein702603
UC-082_C14214	UC-082_C14214_CDS_0037	17531	18163	+	hypothetical protein	unknown function	7854	lysis	endolysin	envhog_protein644031
UC-082_C14214	UC-082_C14214_CDS_0039	18353	19489	+	hypothetical protein	unknown function	1	integration and excision	integrase	envhog_protein1212391
UC-082_C14214	UC-082_C14214_CDS_0043	20821	20048	-	hypothetical protein	unknown function	7854	lysis	endolysin	envhog_protein1800880
UC-082_C14214	UC-082_C14214_CDS_0044	22794	20818	-	hypothetical protein	unknown function	6782	tail	tail fiber protein	envhog_protein1008148
UC-082_C14214	UC-082_C14214_CDS_0045	23126	22782	-	hypothetical protein	unknown function	1419	tail	tail protein	envhog_protein1397111
UC-082_C14214	UC-082_C14214_CDS_0046	23612	23160	-	holin	lysis	199	lysis	holin	envhog_protein1435256
UC-082_C14794	UC-082_C14794_CDS_0003	247	795	+	hypothetical protein	unknown function	66	integration and excision	excisionase and transcriptional regulator	envhog_protein38955
UC-082_C14794	UC-082_C14794_CDS_0004	779	2824	+	DNA primase	DNA, RNA and nucleotide metabolism	12622	DNA, RNA and nucleotide metabolism	DNA primase	envhog_protein496924
UC-082_C14794	UC-082_C14794_CDS_0005	2837	3190	+	hypothetical protein	unknown function	66	integration and excision	excisionase and transcriptional regulator	envhog_protein2080954
UC-082_C14794	UC-082_C14794_CDS_0008	3453	5078	+	DNA methyltransferase	other	1600	other	DNA methyltransferase	envhog_protein1947164
UC-082_C14794	UC-082_C14794_CDS_0009	5080	6018	+	restriction endonuclease	DNA, RNA and nucleotide metabolism	1639	DNA, RNA and nucleotide metabolism	restriction endonuclease	envhog_protein545197
UC-082_C14794	UC-082_C14794_CDS_0011	6813	9107	+	hypothetical protein	unknown function	defensefinder	moron, auxiliary metabolic gene and host takeover	DefenseFinder protein	NLR_like_bNACHT09_1130
UC-082_C15023	UC-082_C15023_CDS_0001	3	872	+	hypothetical protein	unknown function	100	DNA, RNA and nucleotide metabolism	SbcD-like subunit of palindrome specific endonuclease	envhog_protein2038183
UC-082_C15023	UC-082_C15023_CDS_0003	1189	1710	+	terminase small subunit	head and packaging	51	head and packaging	terminase small subunit	protein669326
UC-082_C15023	UC-082_C15023_CDS_0004	1738	2376	+	HNH endonuclease	DNA, RNA and nucleotide metabolism	59	DNA, RNA and nucleotide metabolism	HNH endonuclease	envhog_protein337833
UC-082_C15023	UC-082_C15023_CDS_0006	2494	3735	+	terminase large subunit	head and packaging	2	head and packaging	terminase large subunit	protein423137
UC-082_C15023	UC-082_C15023_CDS_0007	3732	5363	+	portal protein	head and packaging	533	head and packaging	portal protein	protein230166
UC-082_C15023	UC-082_C15023_CDS_0009	5469	6998	+	minor head protein	head and packaging	581	head and packaging	minor head protein	envhog_protein183135
UC-082_C15023	UC-082_C15023_CDS_0012	7439	8110	+	head scaffolding protein	head and packaging	2303	head and packaging	head scaffolding protein	protein429066
UC-082_C15023	UC-082_C15023_CDS_0013	8126	9088	+	major head protein	head and packaging	212	head and packaging	major head protein	protein833739
UC-082_C15023	UC-082_C15023_CDS_0016	9386	9910	+	head-tail adaptor	connector	541	connector	head-tail adaptor	protein177460
UC-082_C15023	UC-082_C15023_CDS_0017	9915	10253	+	hypothetical protein	unknown function	793	connector	head-tail adaptor	envhog_protein730175
UC-082_C15023	UC-082_C15023_CDS_0018	10250	10633	+	minor head protein	head and packaging	556	head and packaging	minor head protein	envhog_protein1982386
UC-082_C15023	UC-082_C15023_CDS_0019	10633	11025	+	head-tail connector protein	connector	2595	connector	head-tail connector protein	protein703744
UC-082_C15023	UC-082_C15023_CDS_0020	11028	11480	+	major tail protein	tail	820	tail	major tail protein	protein661494
UC-082_C15023	UC-082_C15023_CDS_0023	12296	15592	+	tail length tape measure protein	tail	1535	tail	tail length tape measure protein	envhog_protein2179684_1
UC-082_C15023	UC-082_C15023_CDS_0024	15607	15960	+	hypothetical protein	unknown function	14	tail	minor tail protein	efam_protein83746
UC-082_C15023	UC-082_C15023_CDS_0026	16388	18547	+	hypothetical protein	unknown function	6616	tail	tail protein	envhog_protein1353368
UC-082_C15023	UC-082_C15023_CDS_0027	18560	20785	+	tail protein	tail	3267	tail	tail protein	protein737560
UC-082_C15023	UC-082_C15023_CDS_0028	20807	24946	+	tail protein	tail	18983	tail	tail fiber protein	envhog_protein435847
UC-082_C15023	UC-082_C15023_CDS_0030	25289	25765	+	hypothetical protein	unknown function	1794	lysis	amidase	envhog_protein1623654
UC-082_C15023	UC-082_C15023_CDS_0032	26086	26364	+	holin	lysis	1129	lysis	holin	envhog_protein438269
UC-082_C15023	UC-082_C15023_CDS_0033	26348	27385	+	endolysin	lysis	7348	lysis	endolysin	envhog_protein2062508
UC-082_C15023	UC-082_C15023_CDS_0035	28748	27633	-	integrase	integration and excision	1	integration and excision	integrase	envhog_protein317864
UC-082_C15023	UC-082_C15023_CDS_0036	29142	28912	-	hypothetical protein	unknown function	1373	transcription regulation	transcriptional regulator	envhog_protein257623
UC-082_C15023	UC-082_C15023_CDS_0037	29459	29145	-	hypothetical protein	unknown function	4399	moron, auxiliary metabolic gene and host takeover	ribonuclease toxin of AT system	envhog_protein2127783
UC-082_C15635	UC-082_C15635_CDS_0002	456	1466	+	integrase	integration and excision	1	integration and excision	integrase	envhog_protein690510
UC-082_C15635	UC-082_C15635_CDS_0006	2878	2246	-	hypothetical protein	unknown function	3639	tail	minor tail protein	envhog_protein1437730
UC-082_C15635	UC-082_C15635_CDS_0007	3458	2868	-	tail protein	tail	521	tail	tail protein	envhog_protein871839
UC-082_C15635	UC-082_C15635_CDS_0008	4491	3493	-	tail protein	tail	6	tail	baseplate wedge subunit	protein240124
UC-082_C15635	UC-082_C15635_CDS_0009	4904	4521	-	baseplate wedge subunit	tail	120	tail	baseplate wedge subunit	protein272456
UC-082_C15635	UC-082_C15635_CDS_0010	5184	4909	-	hypothetical protein	unknown function	2307	other	L-alanyl-D-glutamate peptidase	envhog_protein1142471
UC-082_C15635	UC-082_C15635_CDS_0011	6100	5177	-	tail protein	tail	400	tail	tail protein	protein821657
