## Supplementary Tables for "Cross-cohort analysis reveals conserved gut virome signatures and phage-encoded auxiliary functions in ulcerative colitis" (part 133 of 147)

### Sheet: S8_Gene_prediction (continued)
Table S8. Gene prediction and functional annotation using Pharokka and Phold. A total of 599,386 functionally annotated genes out of 1,575,966 are shown.
UC-082_C15635	UC-082_C15635_CDS_0012	6794	6141	-	endolysin	lysis	380	lysis	endolysin	protein37026
UC-082_C15635	UC-082_C15635_CDS_0013	8749	6794	-	tail length tape measure protein	tail	1068	tail	tail length tape measure protein	protein64311
UC-082_C15635	UC-082_C15635_CDS_0015	9333	8929	-	tail protein XkdN-like	tail	389	tail	tail protein XkdN-like	protein699989
UC-082_C15635	UC-082_C15635_CDS_0016	9856	9380	-	tail protein	tail	365	tail	tail protein	protein769165
UC-082_C15635	UC-082_C15635_CDS_0017	10912	9869	-	tail sheath	tail	279	tail	tail sheath	protein431701
UC-082_C15635	UC-082_C15635_CDS_0018	11323	10916	-	hypothetical protein	unknown function	78	connector	tail terminator	envhog_protein1940493
UC-082_C15635	UC-082_C15635_CDS_0019	11738	11316	-	hypothetical protein	unknown function	5	connector	tail completion or Neck1 protein	protein299448
UC-082_C15635	UC-082_C15635_CDS_0020	12070	11735	-	head-tail adaptor	connector	615	connector	head-tail adaptor	protein764832
UC-082_C15635	UC-082_C15635_CDS_0021	12416	12042	-	hypothetical protein	unknown function	132	connector	head-tail adaptor	protein390344
UC-082_C15635	UC-082_C15635_CDS_0022	13431	12427	-	major head protein	head and packaging	247	head and packaging	major head protein	protein348323
UC-082_C15635	UC-082_C15635_CDS_0023	14045	13452	-	head scaffolding protein	head and packaging	194	head and packaging	head scaffolding protein	protein59896
UC-082_C15635	UC-082_C15635_CDS_0026	16313	14715	-	minor head protein	head and packaging	115	head and packaging	minor head protein	protein501065
UC-082_C15635	UC-082_C15635_CDS_0027	17716	16313	-	portal protein	head and packaging	64	head and packaging	portal protein	protein12743
UC-082_C15635	UC-082_C15635_CDS_0028	19095	17728	-	terminase large subunit	head and packaging	2	head and packaging	terminase large subunit	protein419709
UC-082_C15635	UC-082_C15635_CDS_0029	19678	19076	-	terminase small subunit	head and packaging	1889	head and packaging	terminase small subunit	envhog_protein1369762
UC-082_C15635	UC-082_C15635_CDS_0032	21124	20711	-	hypothetical protein	unknown function	577	moron, auxiliary metabolic gene and host takeover	Doc-like toxin	envhog_protein1103634
UC-082_C15635	UC-082_C15635_CDS_0034	21810	21385	-	transcriptional regulator	transcription regulation	36	transcription regulation	transcriptional regulator	protein646740
UC-082_C15635	UC-082_C15635_CDS_0041	24544	23378	-	phosphoadenosine phosphosulfate reductase	moron, auxiliary metabolic gene and host takeover	424	moron, auxiliary metabolic gene and host takeover	phosphoadenosine phosphosulfate reductase	envhog_protein97773
UC-082_C15635	UC-082_C15635_CDS_0045	27237	25735	-	DNA helicase	DNA, RNA and nucleotide metabolism	16	DNA, RNA and nucleotide metabolism	DNA helicase	protein402417
UC-082_C15635	UC-082_C15635_CDS_0046	27559	27101	-	Holliday junction resolvase	DNA, RNA and nucleotide metabolism	843	DNA, RNA and nucleotide metabolism	Holliday junction resolvase	protein453458
UC-082_C15635	UC-082_C15635_CDS_0050	30172	28280	-	DNA primase/helicase	DNA, RNA and nucleotide metabolism	8841	DNA, RNA and nucleotide metabolism	DNA primase/helicase	protein141444
UC-082_C15635	UC-082_C15635_CDS_0051	30725	30102	-	hypothetical protein	unknown function	6444	DNA, RNA and nucleotide metabolism	DNA primase	envhog_protein523289
UC-082_C15635	UC-082_C15635_CDS_0052	31305	30700	-	hypothetical protein	unknown function	378	DNA, RNA and nucleotide metabolism	single strand DNA binding protein	protein116961
UC-082_C15635	UC-082_C15635_CDS_0053	31957	31307	-	Sak4-like ssDNA annealing protein	DNA, RNA and nucleotide metabolism	2872	DNA, RNA and nucleotide metabolism	Sak4-like ssDNA annealing protein	protein521470
UC-082_C15635	UC-082_C15635_CDS_0056	33288	32794	-	Mu Gam-like end protection	DNA, RNA and nucleotide metabolism	253	DNA, RNA and nucleotide metabolism	Mu Gam-like end protection	protein347552
UC-082_C15635	UC-082_C15635_CDS_0059	34027	33743	-	hypothetical protein	unknown function	4583	transcription regulation	transcriptional repressor	envhog_protein749621
UC-082_C15635	UC-082_C15635_CDS_0062	34797	34612	-	hypothetical protein	unknown function	2967	transcription regulation	transcriptional regulator	envhog_protein98593
UC-082_C15635	UC-082_C15635_CDS_0064	34984	35409	+	transcriptional regulator	transcription regulation	2967	transcription regulation	transcriptional regulator	envhog_protein1066881
UC-082_C15635	UC-082_C15635_CDS_0065	35421	35867	+	metallo-protease	other	87	other	metallo-protease	protein702243
UC-082_C15635	UC-082_C15635_CDS_0068	37102	38268	+	integrase	integration and excision	1	integration and excision	integrase	envhog_protein317864
UC-082_C15635	UC-082_C15635_CDS_0070	38919	38503	-	hypothetical protein	unknown function	3	transcription regulation	transcriptional repressor	envhog_protein1426241
UC-082_C15635	UC-082_C15635_CDS_0077	41873	41130	-	endolysin	lysis	2649	lysis	endolysin	envhog_protein269373
UC-082_C15635	UC-082_C15635_CDS_0079	42270	42001	-	holin	lysis	1129	lysis	holin	envhog_protein438269
UC-082_C15635	UC-082_C15635_CDS_0082	43743	43024	-	hypothetical protein	unknown function	1348	tail	tail fiber protein	envhog_protein1757794
UC-082_C16036	UC-082_C16036_CDS_0001	1	1845	+	DNA polymerase	DNA, RNA and nucleotide metabolism	17	DNA, RNA and nucleotide metabolism	DNA polymerase	protein436755
UC-082_C16036	UC-082_C16036_CDS_0003	2211	3884	+	hypothetical protein	unknown function	2071	other	ATPase	envhog_protein863519
UC-082_C16036	UC-082_C16036_CDS_0004	3886	6300	+	DNA helicase	DNA, RNA and nucleotide metabolism	256	DNA, RNA and nucleotide metabolism	DNA helicase	protein288073
UC-082_C16036	UC-082_C16036_CDS_0008	6949	7464	+	DNA helicase	DNA, RNA and nucleotide metabolism	62	DNA, RNA and nucleotide metabolism	DNA helicase	protein120084
UC-082_C16398	UC-082_C16398_CDS_0001	163	801	+	hypothetical protein	unknown function	2125	head and packaging	virion structural protein	envhog_protein2048661
UC-082_C16398	UC-082_C16398_CDS_0002	849	1523	+	virion structural protein	head and packaging	28748	head and packaging	virion structural protein	envhog_protein1213169
UC-082_C16398	UC-082_C16398_CDS_0003	1812	3632	+	virion structural protein	head and packaging	28748	head and packaging	virion structural protein	envhog_protein1028450
UC-082_C16398	UC-082_C16398_CDS_0008	4536	5006	+	virion structural protein	head and packaging	28748	head and packaging	virion structural protein	envhog_protein1929548
UC-082_C16398	UC-082_C16398_CDS_0020	9700	12054	+	hypothetical protein	unknown function	8462	tail	tail length tape measure protein	envhog_protein1583087
UC-082_C16398	UC-082_C16398_CDS_0027	14086	15330	+	hypothetical protein	unknown function	16227	head and packaging	virion structural protein	envhog_protein678419_3
UC-082_C16398	UC-082_C16398_CDS_0031	17026	17940	+	hypothetical protein	unknown function	16227	head and packaging	virion structural protein	envhog_protein1123345
UC-082_C16398	UC-082_C16398_CDS_0032	17959	20055	+	hypothetical protein	unknown function	16227	head and packaging	virion structural protein	envhog_protein568046
UC-082_C16398	UC-082_C16398_CDS_0042	22833	23396	+	hypothetical protein	unknown function	37651	head and packaging	virion structural protein	envhog_protein738668_1
UC-082_C16398	UC-082_C16398_CDS_0051	27632	26619	-	hypothetical protein	unknown function	412	DNA, RNA and nucleotide metabolism	exonuclease VIII	envhog_protein1619480
UC-082_C16398	UC-082_C16398_CDS_0052	28143	27604	-	HNH endonuclease	DNA, RNA and nucleotide metabolism	59	DNA, RNA and nucleotide metabolism	HNH endonuclease	envhog_protein537417
UC-082_C16398	UC-082_C16398_CDS_0054	29554	28613	-	ATPase	other	2376	other	ATPase	envhog_protein1975686
UC-082_C16398	UC-082_C16398_CDS_0055	29752	29561	-	hypothetical protein	unknown function	190	DNA, RNA and nucleotide metabolism	Holliday junction resolvase	envhog_protein474584
UC-082_C16398	UC-082_C16398_CDS_0058	31153	30176	-	DNA primase	DNA, RNA and nucleotide metabolism	12622	DNA, RNA and nucleotide metabolism	DNA primase	envhog_protein107251
UC-082_C16398	UC-082_C16398_CDS_0061	33449	32184	-	porphyrin biosynthesis	moron, auxiliary metabolic gene and host takeover	249	moron, auxiliary metabolic gene and host takeover	porphyrin biosynthesis	envhog_protein1964138
UC-082_C16398	UC-082_C16398_CDS_0062	34289	33636	-	hypothetical protein	unknown function	378	DNA, RNA and nucleotide metabolism	single strand DNA binding protein	envhog_protein785663
UC-082_C16398	UC-082_C16398_CDS_0063	34716	34306	-	hypothetical protein	unknown function	124	DNA, RNA and nucleotide metabolism	Sak4-like ssDNA annealing protein	envhog_protein1634485
UC-082_C16398	UC-082_C16398_CDS_0064	35434	34826	-	hypothetical protein	unknown function	3322	DNA, RNA and nucleotide metabolism	endonuclease	envhog_protein1670929
UC-082_C16398	UC-082_C16398_CDS_0066	35837	35556	-	Sak4-like ssDNA annealing protein	DNA, RNA and nucleotide metabolism	124	DNA, RNA and nucleotide metabolism	Sak4-like ssDNA annealing protein	envhog_protein1251173
UC-082_C16398	UC-082_C16398_CDS_0067	36519	35896	-	hypothetical protein	unknown function	3322	DNA, RNA and nucleotide metabolism	endonuclease	envhog_protein1670929
UC-082_C16398	UC-082_C16398_CDS_0070	38254	37328	-	DnaB-like replicative helicase	DNA, RNA and nucleotide metabolism	19	DNA, RNA and nucleotide metabolism	DnaB-like replicative helicase	envhog_protein1943888
UC-082_C16398	UC-082_C16398_CDS_0071	38801	38235	-	hypothetical protein	unknown function	270	DNA, RNA and nucleotide metabolism	replication initiation protein	envhog_protein2142339
UC-082_C16556	UC-082_C16556_CDS_0001	928	44	-	hypothetical protein	unknown function	239	DNA, RNA and nucleotide metabolism	DNA primase/helicase	envhog_protein1476044
UC-082_C16556	UC-082_C16556_CDS_0002	901	1731	+	hypothetical protein	unknown function	8	transcription regulation	transcriptional regulator	protein583347
UC-082_C16556	UC-082_C16556_CDS_0003	1601	2380	+	RNA polymerase sigma factor	transcription regulation	351	transcription regulation	RNA polymerase sigma factor	protein150711
UC-082_C16556	UC-082_C16556_CDS_0005	2560	3024	+	hypothetical protein	unknown function	1373	transcription regulation	transcriptional regulator	envhog_protein2109429
UC-082_C16556	UC-082_C16556_CDS_0009	3800	4123	+	hypothetical protein	unknown function	1407	tail	major tail protein	envhog_protein1663843
UC-082_C16556	UC-082_C16556_CDS_0013	4759	5079	+	hypothetical protein	unknown function	5232	moron, auxiliary metabolic gene and host takeover	toxin	envhog_protein1264717
UC-082_C16556	UC-082_C16556_CDS_0014	5093	5989	+	integrase	integration and excision	95	integration and excision	integrase	envhog_protein1717462
UC-082_C16556	UC-082_C16556_CDS_0015	6131	6571	+	hypothetical protein	unknown function	95	integration and excision	integrase	envhog_protein1263301
UC-082_C16556	UC-082_C16556_CDS_0018	7149	7661	+	hypothetical protein	unknown function	95	integration and excision	integrase	envhog_protein1211769
UC-082_C17058	UC-082_C17058_CDS_0001	47	1312	+	portal protein	head and packaging	104	head and packaging	portal protein	envhog_protein541819
UC-082_C17058	UC-082_C17058_CDS_0002	1312	2538	+	minor head protein	head and packaging	595	head and packaging	head maturation protease	protein126310
UC-082_C17058	UC-082_C17058_CDS_0004	2764	4182	+	hypothetical protein	unknown function	9	head and packaging	terminase large subunit	protein577460
UC-082_C17058	UC-082_C17058_CDS_0005	4261	4740	+	head scaffolding protein	head and packaging	233	head and packaging	head scaffolding protein	envhog_protein900180
UC-082_C17058	UC-082_C17058_CDS_0006	4743	5651	+	hypothetical protein	unknown function	10	head and packaging	major head protein	protein282334
UC-082_C17058	UC-082_C17058_CDS_0007	5666	6064	+	head-tail adaptor Ad1	connector	137	connector	head-tail adaptor Ad1	protein215062
UC-082_C17058	UC-082_C17058_CDS_0008	6046	6381	+	head closure Hc1	connector	501	connector	head closure Hc1	protein591661
UC-082_C17058	UC-082_C17058_CDS_0009	6374	6613	+	neck protein	connector	387	connector	neck protein	protein117863
UC-082_C17058	UC-082_C17058_CDS_0010	6619	6948	+	hypothetical protein	unknown function	123	connector	tail terminator	protein215783
UC-082_C17058	UC-082_C17058_CDS_0011	6970	7530	+	major tail protein	tail	117	tail	major tail protein	protein495845
UC-082_C17058	UC-082_C17058_CDS_0014	8180	10168	+	tail length tape measure protein	tail	6900	tail	tail length tape measure protein	envhog_protein1166352
UC-082_C17058	UC-082_C17058_CDS_0015	10165	10980	+	hypothetical protein	unknown function	20385	tail	minor tail protein	envhog_protein2168642
UC-082_C17058	UC-082_C17058_CDS_0016	10971	11975	+	minor tail protein	tail	538	tail	minor tail protein	protein533479
UC-082_C17058	UC-082_C17058_CDS_0017	11976	12542	+	hypothetical protein	unknown function	1220	head and packaging	head protein	envhog_protein276004
UC-082_C17058	UC-082_C17058_CDS_0018	12559	13470	+	hypothetical protein	unknown function	2839	tail	tail sheath	envhog_protein1710202_1
UC-082_C17058	UC-082_C17058_CDS_0019	13473	13766	+	hypothetical protein	unknown function	21322	head and packaging	virion structural protein	envhog_protein1297316
UC-082_C17058	UC-082_C17058_CDS_0020	13751	14020	+	hypothetical protein	unknown function	693	tail	tail fiber protein	efam_protein373431
UC-082_C17058	UC-082_C17058_CDS_0024	14543	14986	+	hypothetical protein	unknown function	1220	head and packaging	head protein	envhog_protein838557
UC-082_C17058	UC-082_C17058_CDS_0025	15010	15363	+	hypothetical protein	unknown function	6183	tail	minor tail protein	envhog_protein111706
UC-082_C17058	UC-082_C17058_CDS_0027	15550	15915	+	hypothetical protein	unknown function	30509	tail	collagen like minor tail	envhog_protein1798500
UC-082_C17058	UC-082_C17058_CDS_0029	16288	16662	+	hypothetical protein	unknown function	523	tail	tail collar fiber protein	envhog_protein1403594
UC-082_C17058	UC-082_C17058_CDS_0030	16724	16990	+	holin	lysis	1129	lysis	holin	envhog_protein1994685
UC-082_C17058	UC-082_C17058_CDS_0032	17401	18453	+	amidase	lysis	3088	lysis	amidase	envhog_protein1158741
UC-082_C17058	UC-082_C17058_CDS_0038	20132	19458	-	HNH endonuclease	DNA, RNA and nucleotide metabolism	374	DNA, RNA and nucleotide metabolism	HNH endonuclease	envhog_protein2072097
UC-082_C17058	UC-082_C17058_CDS_0039	20559	20116	-	hypothetical protein	unknown function	1373	transcription regulation	transcriptional regulator	envhog_protein1939465
UC-082_C17301	UC-082_C17301_CDS_0001	1877	3	-	minor head protein	head and packaging	1067	head and packaging	minor head protein	protein827226
UC-082_C17301	UC-082_C17301_CDS_0002	2578	1874	-	distal tail protein Dit	tail	33	tail	distal tail protein Dit	protein487100
UC-082_C17301	UC-082_C17301_CDS_0003	6104	2583	-	hypothetical protein	unknown function	1272	tail	tail length tape measure protein	envhog_protein118850_1
UC-082_C17301	UC-082_C17301_CDS_0005	6684	6316	-	hypothetical protein	unknown function	2115	tail	tail protein	envhog_protein1034523
UC-082_C17301	UC-082_C17301_CDS_0006	7311	6700	-	major tail protein	tail	88	tail	major tail protein	protein151666
UC-082_C17301	UC-082_C17301_CDS_0007	7795	7313	-	hypothetical protein	unknown function	5	connector	tail completion or Neck1 protein	protein298173
UC-082_C17301	UC-082_C17301_CDS_0008	8166	7795	-	hypothetical protein	unknown function	78	connector	tail terminator	protein693972
UC-082_C17301	UC-082_C17301_CDS_0009	8452	8090	-	hypothetical protein	unknown function	25	connector	head closure Hc1	envhog_protein330048
UC-082_C17301	UC-082_C17301_CDS_0011	10419	8734	-	major head protein	head and packaging	10	head and packaging	major head protein	protein282999
UC-082_C17301	UC-082_C17301_CDS_0012	10991	10419	-	head maturation protease	head and packaging	80	head and packaging	head maturation protease	protein771687
UC-082_C17301	UC-082_C17301_CDS_0013	12198	10984	-	portal protein	head and packaging	12	head and packaging	portal protein	protein258432
UC-082_C17301	UC-082_C17301_CDS_0014	13921	12209	-	terminase large subunit	head and packaging	9	head and packaging	terminase large subunit	protein576993
UC-082_C17301	UC-082_C17301_CDS_0015	14321	13929	-	terminase small subunit	head and packaging	361	head and packaging	terminase small subunit	protein753385
UC-082_C17301	UC-082_C17301_CDS_0017	14969	14673	-	HNH endonuclease	DNA, RNA and nucleotide metabolism	119	DNA, RNA and nucleotide metabolism	HNH endonuclease	protein333847
UC-082_C17301	UC-082_C17301_CDS_0024	18095	17244	-	integrase	integration and excision	1	integration and excision	integrase	protein359942
UC-082_C17301	UC-082_C17301_CDS_0025	18279	18064	-	Lar-like restriction alleviation protein	moron, auxiliary metabolic gene and host takeover	599	moron, auxiliary metabolic gene and host takeover	Lar-like restriction alleviation protein	envhog_protein26166
UC-082_C17301	UC-082_C17301_CDS_0030	20004	19537	-	RNA-binding protein	DNA, RNA and nucleotide metabolism	986	DNA, RNA and nucleotide metabolism	RNA-binding protein	protein838036
UC-082_C17845	UC-082_C17845_CDS_0001	971	3	-	hypothetical protein	unknown function	vfdb	moron, auxiliary metabolic gene and host takeover	VFDB virulence factor protein	VFG042749
UC-082_C17845	UC-082_C17845_CDS_0002	1777	971	-	hypothetical protein	unknown function	164	DNA, RNA and nucleotide metabolism	ParA-like partition protein	envhog_protein1130213
UC-082_C17845	UC-082_C17845_CDS_0003	2598	1774	-	hypothetical protein	unknown function	vfdb	moron, auxiliary metabolic gene and host takeover	VFDB virulence factor protein	VFG042752
UC-082_C17845	UC-082_C17845_CDS_0006	3869	3405	-	hypothetical protein	unknown function	36267	other	DNA methyltransferase	envhog_protein541416
UC-082_C17845	UC-082_C17845_CDS_0008	5222	4374	-	hypothetical protein	unknown function	355	DNA, RNA and nucleotide metabolism	nucleoside 2-deoxyribosyltransferase	envhog_protein2026892
UC-082_C17845	UC-082_C17845_CDS_0010	6434	5619	-	DNA methyltransferase	other	56	other	DNA methyltransferase	protein799953
UC-082_C17845	UC-082_C17845_CDS_0013	8056	7070	-	hypothetical protein	unknown function	19458	DNA, RNA and nucleotide metabolism	primase	envhog_protein963036_1
UC-082_C17845	UC-082_C17845_CDS_0014	9174	8107	-	hypothetical protein	unknown function	19458	DNA, RNA and nucleotide metabolism	primase	envhog_protein963036_1
UC-082_C17845	UC-082_C17845_CDS_0017	11565	10264	-	hypothetical protein	unknown function	3636	DNA, RNA and nucleotide metabolism	DNA binding protein	envhog_protein23680
UC-082_C17845	UC-082_C17845_CDS_0019	12484	11747	-	hypothetical protein	unknown function	3517	head and packaging	head morphogenesis	envhog_protein2051591_1
UC-082_C17845	UC-082_C17845_CDS_0020	13605	12484	-	hypothetical protein	unknown function	19458	DNA, RNA and nucleotide metabolism	primase	envhog_protein963036_1
UC-082_C17845	UC-082_C17845_CDS_0021	14801	13602	-	hypothetical protein	unknown function	19458	DNA, RNA and nucleotide metabolism	primase	envhog_protein963036_1
UC-082_C18426	UC-082_C18426_CDS_0003	513	2369	+	hypothetical protein	unknown function	5073	tail	tail fiber protein	envhog_protein1766108
UC-082_C18426	UC-082_C18426_CDS_0004	2375	3412	+	hypothetical protein	unknown function	5073	tail	tail fiber protein	envhog_protein1471757_2
UC-082_C18426	UC-082_C18426_CDS_0005	3418	4002	+	hypothetical protein	unknown function	17968	head and packaging	virion structural protein	envhog_protein137118
UC-082_C18426	UC-082_C18426_CDS_0009	4979	5503	+	endolysin	lysis	315	lysis	endolysin	protein489903
UC-082_C18426	UC-082_C18426_CDS_0011	6054	7301	+	hypothetical protein	unknown function	168	DNA, RNA and nucleotide metabolism	clamp loader of DNA polymerase	protein601
UC-082_C18786	UC-082_C18786_CDS_0006	2447	2866	+	transcriptional regulator	transcription regulation	36	transcription regulation	transcriptional regulator	protein645932
UC-082_C18786	UC-082_C18786_CDS_0010	3540	3749	+	hypothetical protein	unknown function	3887	transcription regulation	transcriptional regulator	envhog_protein557333
UC-082_C18786	UC-082_C18786_CDS_0012	3930	4457	+	terminase small subunit	head and packaging	57	head and packaging	terminase small subunit	protein777496
UC-082_C18786	UC-082_C18786_CDS_0013	4454	6301	+	terminase large subunit	head and packaging	15	head and packaging	terminase large subunit	protein344813
UC-082_C18786	UC-082_C18786_CDS_0014	6295	6603	+	head-tail adaptor	connector	118	connector	head-tail adaptor	envhog_protein826165
UC-082_C18786	UC-082_C18786_CDS_0015	6606	8111	+	portal protein	head and packaging	21	head and packaging	portal protein	protein596124
UC-082_C18786	UC-082_C18786_CDS_0016	8089	8721	+	major head and protease protein	head and packaging	80	head and packaging	head maturation protease	protein772060
UC-082_C18786	UC-082_C18786_CDS_0018	8864	9568	+	hypothetical protein	unknown function	2011	transcription regulation	anti-repressor Ant	envhog_protein1737586
UC-082_C18786	UC-082_C18786_CDS_0020	9889	11418	+	major head and protease protein	head and packaging	133	head and packaging	head maturation protease	protein447467
UC-082_C18786	UC-082_C18786_CDS_0021	11472	11810	+	head decoration	head and packaging	122	head and packaging	head decoration	envhog_protein354593
UC-082_C18786	UC-082_C18786_CDS_0022	11813	12145	+	minor tail protein	tail	2551	tail	minor tail protein	protein777125
UC-082_C18786	UC-082_C18786_CDS_0023	12142	12759	+	tail completion or Neck1 protein	connector	27	connector	tail completion or Neck1 protein	protein484709
UC-082_C18786	UC-082_C18786_CDS_0024	12803	13165	+	tail fiber protein	tail	4366	head and packaging	head fiber protein	envhog_protein1806843
UC-082_C18786	UC-082_C18786_CDS_0025	13162	13479	+	hypothetical protein	unknown function	2581	head and packaging	virion structural protein	protein703436
UC-082_C18786	UC-082_C18786_CDS_0028	14820	13933	-	hypothetical protein	unknown function	50	DNA, RNA and nucleotide metabolism	DnaC-like helicase loader	protein699619
UC-082_C18786	UC-082_C18786_CDS_0029	16225	14696	-	transposase	integration and excision	1157	integration and excision	transposase	envhog_protein1025298
UC-082_C18786	UC-082_C18786_CDS_0030	16243	16701	+	virion structural protein	head and packaging	2581	head and packaging	virion structural protein	protein703436
UC-082_C18786	UC-082_C18786_CDS_0032	16947	18458	+	hypothetical protein	unknown function	23	tail	tail sheath	protein622029
UC-082_C18786	UC-082_C18786_CDS_0033	18462	18977	+	head closure	connector	55	connector	head closure	protein854967
UC-082_C18786	UC-082_C18786_CDS_0034	18987	19349	+	tail assembly chaperone	tail	3140	tail	tail assembly chaperone	protein399683
UC-082_C18786	UC-082_C18786_CDS_0035	19509	22895	+	hypothetical protein	unknown function	58	tail	tail length tape measure protein	protein14674
UC-082_C18786	UC-082_C18786_CDS_0036	23124	22930	-	hypothetical protein	unknown function	1373	transcription regulation	transcriptional regulator	envhog_protein651073
UC-082_C18786	UC-082_C18786_CDS_0040	23595	23798	+	baseplate hub	tail	46	tail	baseplate hub	protein723565
UC-082_C18786	UC-082_C18786_CDS_0041	23783	25033	+	tail protein	tail	52	tail	tail protein	protein725167
UC-082_C18786	UC-082_C18786_CDS_0042	25049	25459	+	hypothetical protein	unknown function	11	tail	baseplate spike	protein320397
UC-082_C18786	UC-082_C18786_CDS_0043	25459	25854	+	tail protein	tail	76	tail	tail protein	protein122256
UC-082_C18786	UC-082_C18786_CDS_0044	25911	26150	+	baseplate wedge subunit	tail	43	tail	baseplate wedge subunit	envhog_protein130200
UC-082_C18786	UC-082_C18786_CDS_0045	26143	27297	+	baseplate wedge subunit	tail	6	tail	baseplate wedge subunit	protein238902
UC-082_C18786	UC-082_C18786_CDS_0046	27275	28234	+	tail protein	tail	48	tail	tail protein	protein202314
UC-082_C18786	UC-082_C18786_CDS_0047	28235	28540	+	tail collar fiber protein	tail
UC-082_C19066	UC-082_C19066_CDS_0003	496	1521	+	hypothetical protein	unknown function	vfdb	moron, auxiliary metabolic gene and host takeover	VFDB virulence factor protein	VFG046730
UC-082_C19066	UC-082_C19066_CDS_0004	2492	1542	-	hypothetical protein	unknown function	22739	moron, auxiliary metabolic gene and host takeover	GtrB-like O-antigen conversion	envhog_protein985031
UC-082_C19066	UC-082_C19066_CDS_0007	3105	4286	+	glycosyltransferase	moron, auxiliary metabolic gene and host takeover	vfdb	moron, auxiliary metabolic gene and host takeover	VFDB virulence factor protein	VFG013498
UC-082_C19066	UC-082_C19066_CDS_0008	4273	5136	+	hypothetical protein	unknown function	vfdb	moron, auxiliary metabolic gene and host takeover	VFDB virulence factor protein	VFG045319
UC-082_C19066	UC-082_C19066_CDS_0009	5150	6445	+	ABC transporter	moron, auxiliary metabolic gene and host takeover	vfdb	moron, auxiliary metabolic gene and host takeover	VFDB virulence factor protein	VFG045320
UC-082_C19066	UC-082_C19066_CDS_0010	6486	7265	+	hypothetical protein	unknown function	21658	other	methyltransferase	efam_protein209060
UC-082_C19066	UC-082_C19066_CDS_0011	7262	8221	+	hypothetical protein	unknown function	22739	moron, auxiliary metabolic gene and host takeover	GtrB-like O-antigen conversion	envhog_protein1740329
UC-082_C19066	UC-082_C19066_CDS_0013	8545	8745	+	hypothetical protein	unknown function	2967	transcription regulation	transcriptional regulator	envhog_protein2152294
UC-082_C19720	UC-082_C19720_CDS_0001	2	289	+	hypothetical protein	unknown function	424	moron, auxiliary metabolic gene and host takeover	phosphoadenosine phosphosulfate reductase	envhog_protein2095607
UC-082_C19720	UC-082_C19720_CDS_0006	1893	2282	+	terminase small subunit	head and packaging	51	head and packaging	terminase small subunit	protein669112
UC-082_C19720	UC-082_C19720_CDS_0007	2286	2480	+	hypothetical protein	unknown function	236	other	nucleotide kinase	envhog_protein131318
UC-082_C19720	UC-082_C19720_CDS_0008	2477	3730	+	terminase large subunit	head and packaging	2	head and packaging	terminase large subunit	protein420230
UC-082_C19720	UC-082_C19720_CDS_0009	3727	4659	+	radical SAM domain protein	other	9298	other	radical SAM domain protein	envhog_protein696447
UC-082_C19720	UC-082_C19720_CDS_0010	4668	6089	+	portal protein	head and packaging	533	head and packaging	portal protein	protein230368
UC-082_C19720	UC-082_C19720_CDS_0012	6192	7412	+	minor head protein	head and packaging	581	head and packaging	minor head protein	protein127274
UC-082_C19996	UC-082_C19996_CDS_0001	1160	3	-	hypothetical protein	unknown function	16496	head and packaging	portal protein	envhog_protein997569
UC-082_C19996	UC-082_C19996_CDS_0002	2761	1160	-	hypothetical protein	unknown function	2	head and packaging	terminase large subunit	envhog_protein710541
UC-082_C19996	UC-082_C19996_CDS_0024	8938	9954	+	exonuclease	DNA, RNA and nucleotide metabolism	1218	DNA, RNA and nucleotide metabolism	exonuclease	envhog_protein815979
UC-082_C19996	UC-082_C19996_CDS_0027	10272	10505	+	hypothetical protein	unknown function	1373	transcription regulation	transcriptional regulator	envhog_protein2044766
UC-082_C19996	UC-082_C19996_CDS_0028	10592	11005	+	hypothetical protein	unknown function	1994	DNA, RNA and nucleotide metabolism	DNA binding protein	envhog_protein1488478
UC-082_C19996	UC-082_C19996_CDS_0031	11425	11694	+	hypothetical protein	unknown function	1994	DNA, RNA and nucleotide metabolism	DNA binding protein	envhog_protein1488478
UC-082_C19996	UC-082_C19996_CDS_0034	12038	12826	+	Sak4-like ssDNA annealing protein	DNA, RNA and nucleotide metabolism	124	DNA, RNA and nucleotide metabolism	Sak4-like ssDNA annealing protein	envhog_protein1381946
UC-082_C19996	UC-082_C19996_CDS_0035	12829	13242	+	hypothetical protein	unknown function	14876	DNA, RNA and nucleotide metabolism	DNA polymerase	protein141305
UC-082_C19996	UC-082_C19996_CDS_0036	13229	13459	+	transcriptional repressor	transcription regulation	2967	transcription regulation	transcriptional regulator	envhog_protein1222850
UC-082_C19996	UC-082_C19996_CDS_0037	13460	14035	+	nucleotide kinase	other	236	other	nucleotide kinase	envhog_protein759609
UC-082_C19996	UC-082_C19996_CDS_0038	14022	14735	+	dUTPase	DNA, RNA and nucleotide metabolism	135	DNA, RNA and nucleotide metabolism	dUTPase	envhog_protein2029642
UC-082_C19996	UC-082_C19996_CDS_0039	14746	16035	+	hypothetical protein	unknown function	906	DNA, RNA and nucleotide metabolism	DNA polymerase/primase	efam_protein32323
UC-082_C20318	UC-082_C20318_CDS_0001	1067	3	-	hypothetical protein	unknown function	1110	lysis	endolysin	envhog_protein1949974
UC-082_C20318	UC-082_C20318_CDS_0002	1543	1145	-	toxin-antitoxin system HicB-like	moron, auxiliary metabolic gene and host takeover	497	moron, auxiliary metabolic gene and host takeover	toxin-antitoxin system HicB-like	protein378955
UC-082_C20318	UC-082_C20318_CDS_0003	1765	1577	-	toxin	moron, auxiliary metabolic gene and host takeover	353	moron, auxiliary metabolic gene and host takeover	toxin	protein167441
UC-082_C20318	UC-082_C20318_CDS_0008	4189	3044	-	hypothetical protein	unknown function	3639	tail	minor tail protein	envhog_protein1437730
UC-082_C20318	UC-082_C20318_CDS_0010	6641	4491	-	hypothetical protein	unknown function	3558	tail	tail protein	envhog_protein849567
UC-082_C20318	UC-082_C20318_CDS_0011	7354	6641	-	distal tail protein Dit	tail	33	tail	distal tail protein Dit	protein486889
UC-082_C20318	UC-082_C20318_CDS_0012	9450	7354	-	tail length tape measure protein	tail	6900	tail	tail length tape measure protein	envhog_protein1716528
UC-082_C20318	UC-082_C20318_CDS_0016	11100	10576	-	hypothetical protein	unknown function	365	tail	tail protein	protein769208
UC-082_C20318	UC-082_C20318_CDS_0017	11521	11102	-	tail completion	connector	3266	connector	tail completion	protein736612
UC-082_C20318	UC-082_C20318_CDS_0018	11894	11505	-	minor head protein	head and packaging	556	head and packaging	minor head protein	protein123768
UC-082_C20318	UC-082_C20318_CDS_0019	12229	11894	-	hypothetical protein	unknown function	615	connector	head-tail adaptor	envhog_protein1127949
UC-082_C20318	UC-082_C20318_CDS_0020	12609	12226	-	head-tail adaptor	connector	541	connector	head-tail adaptor	envhog_protein3829
UC-082_C20318	UC-082_C20318_CDS_0021	13479	12622	-	major head protein	head and packaging	422	head and packaging	major head protein	protein114265
UC-082_C20318	UC-082_C20318_CDS_0022	14060	13506	-	head scaffolding protein	head and packaging	194	head and packaging	head scaffolding protein	protein59596
UC-082_C20318	UC-082_C20318_CDS_0025	16159	14561	-	minor head protein	head and packaging	581	head and packaging	minor head protein	protein127350
UC-082_C20318	UC-082_C20318_CDS_0026	17593	16241	-	portal protein	head and packaging	533	head and packaging	portal protein	protein230384
UC-082_C20318	UC-082_C20318_CDS_0027	18914	17586	-	terminase large subunit	head and packaging	2	head and packaging	terminase large subunit	protein423123
UC-082_C20318	UC-082_C20318_CDS_0028	19356	18889	-	terminase small subunit	head and packaging	309	head and packaging	terminase small subunit	envhog_protein524085
UC-082_C20318	UC-082_C20318_CDS_0030	20371	20006	-	transcriptional regulator	transcription regulation	36	transcription regulation	transcriptional regulator	protein645917
UC-082_C20318	UC-082_C20318_CDS_0032	21117	20716	-	RNA-binding protein	DNA, RNA and nucleotide metabolism	986	DNA, RNA and nucleotide metabolism	RNA-binding protein	envhog_protein434397
UC-082_C20318	UC-082_C20318_CDS_0033	21650	21267	-	hypothetical protein	unknown function	599	moron, auxiliary metabolic gene and host takeover	Lar-like restriction alleviation protein	envhog_protein49230
UC-082_C20318	UC-082_C20318_CDS_0038	22919	22617	-	nucleoside triphosphate pyrophosphohydrolase	other	2245	other	nucleoside triphosphate pyrophosphohydrolase	protein507657
UC-082_C20318	UC-082_C20318_CDS_0043	24775	24191	-	hypothetical protein	unknown function	314	DNA, RNA and nucleotide metabolism	homing endonuclease	protein456427
UC-082_C20318	UC-082_C20318_CDS_0044	25928	24786	-	hypothetical protein	unknown function	3767	DNA, RNA and nucleotide metabolism	nucleoid associated protein	envhog_protein845607
UC-082_C20318	UC-082_C20318_CDS_0047	27177	26398	-	DnaD-like helicase loader	DNA, RNA and nucleotide metabolism	5708	DNA, RNA and nucleotide metabolism	DnaD-like helicase loader	envhog_protein1560461
UC-082_C20318	UC-082_C20318_CDS_0048	27656	27177	-	hypothetical protein	unknown function	244	DNA, RNA and nucleotide metabolism	RusA-like Holliday junction resolvase	envhog_protein23547
UC-082_C20318	UC-082_C20318_CDS_0049	27976	27668	-	hypothetical protein	unknown function	44	DNA, RNA and nucleotide metabolism	single strand DNA binding protein	envhog_protein2173534
UC-082_C20318	UC-082_C20318_CDS_0050	28532	27957	-	hypothetical protein	unknown function	72	DNA, RNA and nucleotide metabolism	NinB/ Orf homologous recombination mediator	envhog_protein1539388
UC-082_C20318	UC-082_C20318_CDS_0051	29242	28529	-	hypothetical protein	unknown function	1097	DNA, RNA and nucleotide metabolism	Erf-like ssDNA annealing protein	efam_protein225255
UC-082_C20318	UC-082_C20318_CDS_0059	30620	31270	+	hypothetical protein	unknown function	729	other	cold shock protein	envhog_protein1131745
UC-082_C20318	UC-082_C20318_CDS_0063	31705	33099	+	integrase	integration and excision	95	integration and excision	integrase	protein804837
UC-082_C20318	UC-082_C20318_CDS_0067	34211	33726	-	hypothetical protein	unknown function	87	other	metallo-protease	protein702769
UC-082_C20318	UC-082_C20318_CDS_0068	34592	34251	-	hypothetical protein	unknown function	8	transcription regulation	transcriptional regulator	protein582441
UC-082_C20318	UC-082_C20318_CDS_0070	35143	34931	-	hypothetical protein	unknown function	1110	lysis	endolysin	envhog_protein1949974
UC-082_C20358	UC-082_C20358_CDS_0003	785	396	-	transcriptional regulator	transcription regulation	2967	transcription regulation	transcriptional regulator	envhog_protein1771329
UC-082_C20358	UC-082_C20358_CDS_0007	1347	1625	+	hypothetical protein	unknown function	6401	DNA, RNA and nucleotide metabolism	DNA binding protein	envhog_protein67440
UC-082_C20358	UC-082_C20358_CDS_0009	1768	2124	+	replication terminator	DNA, RNA and nucleotide metabolism	997	DNA, RNA and nucleotide metabolism	replication terminator	protein680305
UC-082_C20358	UC-082_C20358_CDS_0012	3195	3419	+	transcriptional regulator	transcription regulation	1373	transcription regulation	transcriptional regulator	envhog_protein1513108
UC-082_C20358	UC-082_C20358_CDS_0013	3422	4243	+	hypothetical protein	unknown function	757	other	DNA methyltransferase	envhog_protein921661
UC-082_C20358	UC-082_C20358_CDS_0014	4243	4971	+	exonuclease	DNA, RNA and nucleotide metabolism	7838	DNA, RNA and nucleotide metabolism	exonuclease	protein158565
UC-082_C20358	UC-082_C20358_CDS_0015	4985	5560	+	hypothetical protein	unknown function	72	DNA, RNA and nucleotide metabolism	NinB/ Orf homologous recombination mediator	envhog_protein1539388
UC-082_C20358	UC-082_C20358_CDS_0017	5856	6245	+	hypothetical protein	unknown function	244	DNA, RNA and nucleotide metabolism	RusA-like Holliday junction resolvase	envhog_protein23547
UC-082_C20358	UC-082_C20358_CDS_0018	6238	6981	+	hypothetical protein	unknown function	13246	DNA, RNA and nucleotide metabolism	replisome organizer	efam_protein4356
UC-082_C20358	UC-082_C20358_CDS_0024	7981	8340	+	hypothetical protein	unknown function	801	DNA, RNA and nucleotide metabolism	dATP / dGTP pyrophosphohydrolase	envhog_protein924500
UC-082_C20358	UC-082_C20358_CDS_0025	8367	8702	+	nucleoside triphosphate pyrophosphohydrolase	other	2245	other	nucleoside triphosphate pyrophosphohydrolase	envhog_protein478076
UC-082_C20358	UC-082_C20358_CDS_0026	8696	9382	+	DNA methyltransferase	other	67	other	DNA methyltransferase	protein65410
UC-082_C20358	UC-082_C20358_CDS_0033	11110	11676	+	hypothetical protein	unknown function	1206	head and packaging	terminase small subunit	envhog_protein937238
UC-082_C20358	UC-082_C20358_CDS_0034	11654	13045	+	terminase large subunit	head and packaging	2	head and packaging	terminase large subunit	protein420809
UC-082_C20358	UC-082_C20358_CDS_0035	13104	15038	+	portal protein	head and packaging	156	head and packaging	portal protein	envhog_protein1120292
UC-082_C20358	UC-082_C20358_CDS_0036	15035	15358	+	hypothetical protein	unknown function	4478	other	peptidase	envhog_protein15113
UC-082_C20358	UC-082_C20358_CDS_0038	15571	16566	+	hypothetical protein	unknown function	1357	head and packaging	major head protein	envhog_protein225435
UC-082_C20358	UC-082_C20358_CDS_0039	16589	17854	+	major head protein	head and packaging	1357	head and packaging	major head protein	protein245734
UC-082_C20358	UC-082_C20358_CDS_0041	18438	18677	+	hypothetical protein	unknown function	15881	tail	tail protein	protein444792
UC-082_C20358	UC-082_C20358_CDS_0042	18715	20217	+	hypothetical protein	unknown function	8780	tail	minor tail protein	envhog_protein1042843
UC-082_C20808	UC-082_C20808_CDS_0002	178	1071	+	hypothetical protein	unknown function	vfdb	moron, auxiliary metabolic gene and host takeover	VFDB virulence factor protein	VFG012195
UC-082_C20808	UC-082_C20808_CDS_0003	2628	1111	-	hypothetical protein	unknown function	vfdb	moron, auxiliary metabolic gene and host takeover	VFDB virulence factor protein	VFG012194
UC-082_C20808	UC-082_C20808_CDS_0009	3581	5944	+	hypothetical protein	unknown function	vfdb	moron, auxiliary metabolic gene and host takeover	VFDB virulence factor protein	VFG031045
UC-082_C21010	UC-082_C21010_CDS_0007	1476	874	-	hypothetical protein	unknown function	16230	DNA, RNA and nucleotide metabolism	replication protein	envhog_protein1628427
UC-082_C21010	UC-082_C21010_CDS_0008	2168	1473	-	hypothetical protein	unknown function	defensefinder	moron, auxiliary metabolic gene and host takeover	DefenseFinder protein	Retron_VII_2_1366
UC-082_C21010	UC-082_C21010_CDS_0010	3695	2955	-	ParA-like partition protein	DNA, RNA and nucleotide metabolism	164	DNA, RNA and nucleotide metabolism	ParA-like partition protein	envhog_protein1178901
UC-082_C21010	UC-082_C21010_CDS_0011	4832	3696	-	hypothetical protein	unknown function	4402	DNA, RNA and nucleotide metabolism	replication initiation protein	envhog_protein997307
UC-082_C21010	UC-082_C21010_CDS_0017	6611	6141	-	hypothetical protein	unknown function	5429	DNA, RNA and nucleotide metabolism	DNA repair protein	envhog_protein854510
UC-082_C21010	UC-082_C21010_CDS_0031	10925	9864	-	hypothetical protein	unknown function	7882	DNA, RNA and nucleotide metabolism	DnaD-like helicase loader	envhog_protein1345977
UC-082_C21010	UC-082_C21010_CDS_0037	13687	12902	-	Erf-like ssDNA annealing protein	DNA, RNA and nucleotide metabolism	1097	DNA, RNA and nucleotide metabolism	Erf-like ssDNA annealing protein	envhog_protein709615
UC-082_C21010	UC-082_C21010_CDS_0043	15138	15803	+	transcriptional repressor	transcription regulation	4	transcription regulation	transcriptional repressor	envhog_protein1659744
UC-082_C21010	UC-082_C21010_CDS_0044	16184	15915	-	hypothetical protein	unknown function	1213	moron, auxiliary metabolic gene and host takeover	RelE-like toxin	envhog_protein1238228
UC-082_C21010	UC-082_C21010_CDS_0045	16471	16181	-	hypothetical protein	unknown function	netflax		hypothetical protein	WP_013189180.1
UC-082_C21010	UC-082_C21010_CDS_0048	16938	17159	+	hypothetical protein	unknown function	1337	DNA, RNA and nucleotide metabolism	DNA binding protein	envhog_protein1163336
UC-082_C21010	UC-082_C21010_CDS_0058	19661	20737	+	hypothetical protein	unknown function	702	DNA, RNA and nucleotide metabolism	replication protein	envhog_protein511331
UC-082_C21010	UC-082_C21010_CDS_0061	20999	21781	+	hypothetical protein	unknown function	51	head and packaging	terminase small subunit	protein669302
UC-082_C21010	UC-082_C21010_CDS_0062	21778	23361	+	terminase large subunit	head and packaging	38	head and packaging	terminase large subunit	envhog_protein2013950
UC-082_C21010	UC-082_C21010_CDS_0063	23375	24664	+	portal protein	head and packaging	146	head and packaging	portal protein	envhog_protein1665060
UC-082_C21010	UC-082_C21010_CDS_0064	24666	25457	+	head morphogenesis	head and packaging	324	head and packaging	head morphogenesis	envhog_protein2024266
UC-082_C21010	UC-082_C21010_CDS_0065	25479	26537	+	head maturation protease	head and packaging	530	head and packaging	head maturation protease	envhog_protein994935
UC-082_C21010	UC-082_C21010_CDS_0066	26537	26947	+	virion structural protein	head and packaging	563	head and packaging	virion structural protein	envhog_protein257467
UC-082_C21010	UC-082_C21010_CDS_0067	26962	27879	+	major head protein	head and packaging	264	head and packaging	major head protein	envhog_protein1724215
UC-082_C21010	UC-082_C21010_CDS_0070	28524	29051	+	hypothetical protein	unknown function	222	connector	tail completion or Neck1 protein	envhog_protein547842
UC-082_C21010	UC-082_C21010_CDS_0071	29051	29398	+	hypothetical protein	unknown function	8797	connector	head closure Hc1	envhog_protein773357
UC-082_C21010	UC-082_C21010_CDS_0072	29388	29918	+	hypothetical protein	unknown function	1232	connector	tail terminator	envhog_protein892154
UC-082_C21010	UC-082_C21010_CDS_0073	29903	30985	+	hypothetical protein	unknown function	205	tail	tail sheath	envhog_protein1524341
UC-082_C21010	UC-082_C21010_CDS_0074	30989	31405	+	hypothetical protein	unknown function	280	head and packaging	virion structural protein	envhog_protein1413001
UC-082_C21010	UC-082_C21010_CDS_0077	32007	32792	+	hypothetical protein	unknown function	158	tail	major tail protein	envhog_protein1015312
UC-082_C21010	UC-082_C21010_CDS_0078	32869	34668	+	tail length tape measure protein	tail	4704	tail	tail length tape measure protein	envhog_protein1590104
UC-082_C21010	UC-082_C21010_CDS_0079	34678	35526	+	hypothetical protein	unknown function	817	tail	tail fiber protein	envhog_protein1172131
UC-082_C21010	UC-082_C21010_CDS_0080	35516	36343	+	hypothetical protein	unknown function	196	tail	baseplate hub	envhog_protein193121
UC-082_C21010	UC-082_C21010_CDS_0081	36347	37057	+	baseplate spike	tail	11	tail	baseplate spike	envhog_protein245221
UC-082_C21010	UC-082_C21010_CDS_0082	37057	37422	+	hypothetical protein	unknown function	120	tail	baseplate wedge subunit	envhog_protein1044885
UC-082_C21292	UC-082_C21292_CDS_0005	800	1018	+	hypothetical protein	unknown function	13590	other	kinase	envhog_protein1068414
UC-082_C21292	UC-082_C21292_CDS_0007	1299	1901	+	hypothetical protein	unknown function	7072	connector	head-tail adaptor	protein574612
UC-082_C21292	UC-082_C21292_CDS_0010	2873	2658	-	transcriptional repressor	transcription regulation	1994	DNA, RNA and nucleotide metabolism	DNA binding protein	envhog_protein1776396
UC-082_C21292	UC-082_C21292_CDS_0011	3039	3545	+	transcriptional regulator	transcription regulation	4	transcription regulation	transcriptional repressor	envhog_protein1991609
UC-082_C21292	UC-082_C21292_CDS_0012	3561	4034	+	metallo-protease	other	87	other	metallo-protease	envhog_protein745862
UC-082_C21292	UC-082_C21292_CDS_0016	5288	6733	+	integrase	integration and excision	95	integration and excision	integrase	protein804846
UC-082_C21292	UC-082_C21292_CDS_0021	8090	7248	-	amidase	lysis	9611	lysis	endolysin	envhog_protein1394716
UC-082_C21415	UC-082_C21415_CDS_0001	616	2	-	hypothetical protein	unknown function	defensefinder	moron, auxiliary metabolic gene and host takeover	DefenseFinder protein	Menshen_1099
UC-082_C21415	UC-082_C21415_CDS_0002	1580	636	-	hypothetical protein	unknown function	1033	DNA, RNA and nucleotide metabolism	ParB-like partition protein	envhog_protein2029093
UC-082_C21415	UC-082_C21415_CDS_0005	2038	1850	-	hypothetical protein	unknown function	4583	transcription regulation	transcriptional repressor	envhog_protein1381777
UC-082_C21415	UC-082_C21415_CDS_0017	5179	4544	-	hypothetical protein	unknown function	10993	head and packaging	Hoc-like head decoration	envhog_protein25323
UC-082_C21415	UC-082_C21415_CDS_0036	12792	11593	-	hypothetical protein	unknown function	3264	DNA, RNA and nucleotide metabolism	ParB-like partition protein	envhog_protein1681955_1
UC-082_C21415	UC-082_C21415_CDS_0037	13914	12838	-	hypothetical protein	unknown function	15406	other	DNA methyltransferase	envhog_protein165010
UC-082_C21415	UC-082_C21415_CDS_0044	15634	15416	-	toxin-antitoxin system HicB-like	moron, auxiliary metabolic gene and host takeover	497	moron, auxiliary metabolic gene and host takeover	toxin-antitoxin system HicB-like	envhog_protein556825
UC-082_C21415	UC-082_C21415_CDS_0045	15883	15647	-	hypothetical protein	unknown function	8887	moron, auxiliary metabolic gene and host takeover	toxin	envhog_protein2176146
UC-082_C21415	UC-082_C21415_CDS_0049	17159	16938	-	hypothetical protein	unknown function	3	transcription regulation	transcriptional repressor	protein414774
UC-082_C21415	UC-082_C21415_CDS_0053	18009	18218	+	hypothetical protein	unknown function	4583	transcription regulation	transcriptional repressor	envhog_protein1726293
UC-082_C21415	UC-082_C21415_CDS_0063	20124	21728	+	hypothetical protein	unknown function	vfdb	moron, auxiliary metabolic gene and host takeover	VFDB virulence factor protein	VFG031981
UC-082_C21415	UC-082_C21415_CDS_0066	22277	23116	+	anti-repressor Ant	transcription regulation	524	transcription regulation	anti-repressor Ant	envhog_protein1411752
UC-082_C21415	UC-082_C21415_CDS_0069	23688	24695	+	hypothetical protein	unknown function	8102	DNA, RNA and nucleotide metabolism	replication initiation protein	envhog_protein327999
UC-082_C21415	UC-082_C21415_CDS_0074	25931	28453	+	hypothetical protein	unknown function	289	other	GTP-binding domain	envhog_protein518304_1
UC-082_C21415	UC-082_C21415_CDS_0078	29677	30672	+	tail fiber protein	tail	1491	tail	tail fiber protein	envhog_protein690436
UC-082_C21415	UC-082_C21415_CDS_0087	33341	34585	+	PhoH-like phosphate starvation-inducible	other	2765	other	PhoH-like phosphate starvation-inducible	envhog_protein676751
UC-082_C21415	UC-082_C21415_CDS_0089	34768	35247	+	head maturation protease	head and packaging	94	head and packaging	head maturation protease	envhog_protein894725
UC-082_C21415	UC-082_C21415_CDS_0091	35595	36482	+	hypothetical protein	unknown function	221	other	metallo-phosphoesterase	envhog_protein607561
UC-082_C21415	UC-082_C21415_CDS_0094	36893	37171	+	DNA binding protein	DNA, RNA and nucleotide metabolism	379	DNA, RNA and nucleotide metabolism	DNA binding protein	envhog_protein803164
UC-082_C21415	UC-082_C21415_CDS_0096	37919	38926	+	hypothetical protein	unknown function	1	integration and excision	integrase	protein359917
UC-082_C21415	UC-082_C21415_CDS_0098	39119	40108	+	hypothetical protein	unknown function	defensefinder	moron, auxiliary metabolic gene and host takeover	DefenseFinder protein	Menshen_1099
UC-082_C21415	UC-082_C21415_CDS_0102	41917	43572	+	hypothetical protein	unknown function	2	head and packaging	terminase large subunit	protein424378
UC-082_C21415	UC-082_C21415_CDS_0103	43592	45250	+	hypothetical protein	unknown function	2739	head and packaging	portal protein	envhog_protein1615735
UC-082_C21415	UC-082_C21415_CDS_0105	45503	46669	+	HNH endonuclease	DNA, RNA and nucleotide metabolism	559	DNA, RNA and nucleotide metabolism	HNH endonuclease	envhog_protein696104
UC-082_C21415	UC-082_C21415_CDS_0106	46717	47973	+	hypothetical protein	unknown function	530	head and packaging	head maturation protease	envhog_protein298790
UC-082_C21415	UC-082_C21415_CDS_0107	47992	48417	+	hypothetical protein	unknown function	766	head and packaging	head decoration	envhog_protein83384
UC-082_C21415	UC-082_C21415_CDS_0108	48433	49533	+	hypothetical protein	unknown function	12438	head and packaging	virion structural protein	envhog_protein1926715
UC-082_C21415	UC-082_C21415_CDS_0112	50768	51802	+	hypothetical protein	unknown function	588	tail	tail fiber protein and host specificity	envhog_protein223576_1
UC-082_C21415	UC-082_C21415_CDS_0113	51814	52407	+	hypothetical protein	unknown function	6123	head and packaging	virion structural protein	envhog_protein382621
UC-082_C21415	UC-082_C21415_CDS_0115	53210	54229	+	hypothetical protein	unknown function	2729	head and packaging	virion structural protein	envhog_protein2019591
UC-082_C21415	UC-082_C21415_CDS_0118	54763	55287	+	Holliday junction resolvase	DNA, RNA and nucleotide metabolism	843	DNA, RNA and nucleotide metabolism	Holliday junction resolvase	envhog_protein1387938
UC-082_C21415	UC-082_C21415_CDS_0120	55389	55586	+	hypothetical protein	unknown function	3	transcription regulation	transcriptional repressor	envhog_protein1741640
UC-082_C21415	UC-082_C21415_CDS_0125	57281	57829	+	hypothetical protein	unknown function	471	other	methylamine utilization	envhog_protein311033
UC-082_C21415	UC-082_C21415_CDS_0126	57899	60184	+	tail length tape measure protein	tail	4211	tail	tail length tape measure protein	envhog_protein228143
UC-082_C21415	UC-082_C21415_CDS_0130	60875	61345	+	hypothetical protein	unknown function	471	other	methylamine utilization	efam_protein156207
UC-082_C21415	UC-082_C21415_CDS_0134	63164	62598	-	hypothetical protein	unknown function	15667	moron, auxiliary metabolic gene and host takeover	superinfection exclusion	envhog_protein183553
UC-082_C21415	UC-082_C21415_CDS_0135	63857	63225	-	hypothetical protein	unknown function	24502	other	zinc-finger domain protein	envhog_protein2117377
UC-082_C21415	UC-082_C21415_CDS_0136	63919	70872	+	hypothetical protein	unknown function	14917	tail	tail length tape measure protein	envhog_protein1476714_2
UC-082_C21415	UC-082_C21415_CDS_0137	70932	71759	+	hypothetical protein	unknown function	5240	tail	tail fiber protein	protein343466
UC-082_C21415	UC-082_C21415_CDS_0139	72022	72690	+	hypothetical protein	unknown function	87	other	metallo-protease	envhog_protein1639871
UC-082_C21415	UC-082_C21415_CDS_0147	74458	77997	+	hypothetical protein	unknown function	6211	tail	minor tail protein	envhog_protein1620826_1
UC-082_C21415	UC-082_C21415_CDS_0148	78107	78910	+	hypothetical protein	unknown function	33	tail	distal tail protein Dit	protein488209
UC-082_C21415	UC-082_C21415_CDS_0150	79185	80264	+	hypothetical protein	unknown function	24159	tail	tail fiber protein	envhog_protein1940070
UC-082_C21415	UC-082_C21415_CDS_0151	80221	80889	+	hypothetical protein	unknown function	3639	tail	minor tail protein	envhog_protein1866710
UC-082_C21415	UC-082_C21415_CDS_0152	80924	82027	+	hypothetical protein	unknown function	697	head and packaging	structural protein	envhog_protein44570
UC-082_C21415	UC-082_C21415_CDS_0153	82051	82386	+	hypothetical protein	unknown function	25416	head and packaging	virion structural protein	envhog_protein882118
UC-082_C21415	UC-082_C21415_CDS_0154	82401	83543	+	hypothetical protein	unknown function	697	head and packaging	structural protein	envhog_protein747773
UC-082_C21415	UC-082_C21415_CDS_0156	83822	84502	+	hypothetical protein	unknown function	23208	head and packaging	virion structural protein	envhog_protein1966934
UC-082_C21415	UC-082_C21415_CDS_0157	84532	86526	+	hypothetical protein	unknown function	7032	tail	tail fiber protein	envhog_protein1370355
UC-082_C21415	UC-082_C21415_CDS_0159	86695	87300	+	virion structural protein	head and packaging	1640	tail	tail protein	envhog_protein254095
UC-082_C21415	UC-082_C21415_CDS_0160	87550	87311	-	hypothetical protein	unknown function	1910	other	lectin	protein116675
UC-082_C21415	UC-082_C21415_CDS_0162	87695	88693	+	integrase	integration and excision	1	integration and excision	integrase	envhog_protein690510
UC-082_C21415	UC-082_C21415_CDS_0167	90091	90879	+	hypothetical protein	unknown function	10051	lysis	endolysin	envhog_protein1700937
UC-082_C21415	UC-082_C21415_CDS_0169	91502	91795	+	holin	lysis	297	lysis	holin	protein250073
UC-082_C21415	UC-082_C21415_CDS_0170	91866	92651	+	endolysin	lysis	435	lysis	endolysin	protein167869
UC-082_C21415	UC-082_C21415_CDS_0172	92751	93047	+	hypothetical protein	unknown function	14469	tail	tail fiber protein	envhog_protein1895431
UC-082_C21415	UC-082_C21415_CDS_0175	93456	94703	+	integrase	integration and excision	1	integration and excision	integrase	envhog_protein685083
UC-082_C21415	UC-082_C21415_CDS_0176	95783	95010	-	dUTPase	DNA, RNA and nucleotide metabolism	135	DNA, RNA and nucleotide metabolism	dUTPase	envhog_protein1786835
UC-082_C21415	UC-082_C21415_CDS_0179	99043	96845	-	ribonucleoside-diphosphate reductase large subunit	DNA, RNA and nucleotide metabolism	84	DNA, RNA and nucleotide metabolism	ribonucleoside-diphosphate reductase large subunit	protein755909
UC-082_C21415	UC-082_C21415_CDS_0181	99860	99276	-	guanylate kinase	other	1815	other	guanylate kinase	envhog_protein1907481
UC-082_C21415	UC-082_C21415_CDS_0182	100633	99863	-	thymidylate synthase	DNA, RNA and nucleotide metabolism	85	DNA, RNA and nucleotide metabolism	thymidylate synthase	envhog_protein1693415
UC-082_C21415	UC-082_C21415_CDS_0183	101365	100637	-	hypothetical protein	unknown function	16615	other	peptidase	envhog_protein1387990
UC-082_C21415	UC-082_C21415_CDS_0184	102713	101430	-	ATP-dependent DNA ligase	DNA, RNA and nucleotide metabolism	114	DNA, RNA and nucleotide metabolism	ATP-dependent DNA ligase	envhog_protein145300
UC-082_C21415	UC-082_C21415_CDS_0187	104199	103432	-	metallo-phosphoesterase	other	1649	other	metallo-phosphoesterase	envhog_protein558131
UC-082_C21415	UC-082_C21415_CDS_0189	104913	104611	-	nucleoside 2-deoxyribosyltransferase	DNA, RNA and nucleotide metabolism	355	DNA, RNA and nucleotide metabolism	nucleoside 2-deoxyribosyltransferase	envhog_protein2100509
UC-082_C21415	UC-082_C21415_CDS_0190	107214	104938	-	exonuclease V	DNA, RNA and nucleotide metabolism	4412	DNA, RNA and nucleotide metabolism	exonuclease V	envhog_protein895190
UC-082_C21415	UC-082_C21415_CDS_0191	110437	107207	-	DNA polymerase	DNA, RNA and nucleotide metabolism	405	DNA, RNA and nucleotide metabolism	DNA polymerase	envhog_protein1581502_1
UC-082_C21415	UC-082_C21415_CDS_0192	112298	110481	-	RecJ-like ssDNA exonuclease	DNA, RNA and nucleotide metabolism	2484	DNA, RNA and nucleotide metabolism	RecJ-like ssDNA exonuclease	envhog_protein1656248
UC-082_C21415	UC-082_C21415_CDS_0193	113323	112301	-	DNA primase	DNA, RNA and nucleotide metabolism	47	DNA, RNA and nucleotide metabolism	DNA primase	envhog_protein711556
UC-082_C21415	UC-082_C21415_CDS_0194	114886	113327	-	DnaB-like replicative helicase	DNA, RNA and nucleotide metabolism	19	DNA, RNA and nucleotide metabolism	DnaB-like replicative helicase	envhog_protein326722
UC-082_C21415	UC-082_C21415_CDS_0196	116944	115787	-	hypothetical protein	unknown function	124	DNA, RNA and nucleotide metabolism	Sak4-like ssDNA annealing protein	envhog_protein1277687
UC-082_C21415	UC-082_C21415_CDS_0197	118069	116999	-	hypothetical protein	unknown function	44	DNA, RNA and nucleotide metabolism	single strand DNA binding protein	envhog_protein1437069
UC-082_C21415	UC-082_C21415_CDS_0208	122080	121631	-	hypothetical protein	unknown function	2294	DNA, RNA and nucleotide metabolism	ribonucleotide reductase	envhog_protein1907567
UC-082_C21415	UC-082_C21415_CDS_0212	124092	122602	-	DNA helicase	DNA, RNA and nucleotide metabolism	62	DNA, RNA and nucleotide metabolism	DNA helicase	envhog_protein608916
UC-082_C21415	UC-082_C21415_CDS_0213	125101	124076	-	DNA methyltransferase	other	67	other	DNA methyltransferase	envhog_protein2113108
UC-082_C21415	UC-082_C21415_CDS_0215	126194	125295	-	Fe-S oxidoreductase	other	16999	other	Fe-S oxidoreductase	envhog_protein943486
UC-082_C21415	UC-082_C21415_CDS_0221	128990	128058	-	polynucleotide kinase	other	562	tail	RNA ligase and tail fiber protein attachment catalyst	envhog_protein749601
UC-082_C21415	UC-082_C21415_CDS_0222	129947	129027	-	tRNA-His guanylyltransferase	DNA, RNA and nucleotide metabolism	4717	DNA, RNA and nucleotide metabolism	tRNA-His guanylyltransferase	envhog_protein667661
UC-082_C21415	UC-082_C21415_CDS_0225	131807	130779	-	nucleotidyltransferase	DNA, RNA and nucleotide metabolism	388	DNA, RNA and nucleotide metabolism	nucleotidyltransferase	envhog_protein423409
UC-082_C21415	UC-082_C21415_CDS_0231	134216	133635	-	hypothetical protein	unknown function	6050	DNA, RNA and nucleotide metabolism	HNH endonuclease	envhog_protein1975370
UC-082_C21415	UC-082_C21415_CDS_0232	134804	134232	-	hypothetical protein	unknown function	6050	DNA, RNA and nucleotide metabolism	HNH endonuclease	envhog_protein1975370
UC-082_C21415	UC-082_C21415_CDS_0233	135392	134817	-	hypothetical protein	unknown function	6050	DNA, RNA and nucleotide metabolism	HNH endonuclease	envhog_protein1975370
UC-082_C21415	UC-082_C21415_CDS_0234	138022	135377	-	ATPase	other	12316	other	ATPase	envhog_protein1465579
UC-082_C21415	UC-082_C21415_CDS_0238	141158	139992	-	RNA ligase	DNA, RNA and nucleotide metabolism	968	DNA, RNA and nucleotide metabolism	RNA ligase	envhog_protein770
UC-082_C21415	UC-082_C21415_CDS_0239	141917	141219	-	hypothetical protein	unknown function	506	integration and excision	transposase	envhog_protein609577
UC-082_C21415	UC-082_C21415_CDS_0244	144415	142772	-	DNA methyltransferase	other	116	other	DNA methyltransferase	envhog_protein1759636
UC-082_C21415	UC-082_C21415_CDS_0245	145229	144528	-	DNA methyltransferase	other	757	other	DNA methyltransferase	envhog_protein921661
UC-082_C21415	UC-082_C21415_CDS_0250	146655	146026	-	hypothetical protein	unknown function	424	moron, auxiliary metabolic gene and host takeover	phosphoadenosine phosphosulfate reductase	protein9990
UC-082_C21415	UC-082_C21415_CDS_0255	148516	147827	-	hypothetical protein	unknown function	296	integration and excision	DNA transposition protein	envhog_protein260790
UC-082_C21415	UC-082_C21415_CDS_0257	149486	148713	-	NAD synthetase	other	11189	other	NAD synthetase	protein260899
UC-082_C21415	UC-082_C21415_CDS_0258	149998	149495	-	phosphatase	other	335	other	phosphatase	protein220877
UC-082_C21415	UC-082_C21415_CDS_0259	151467	149998	-	nicotinamide phosphoribosyl transferase	other	448	other	nicotinamide phosphoribosyl transferase	protein561577
UC-082_C21415	UC-082_C21415_CDS_0260	152296	151460	-	ribose-phosphate pyrophosphokinase	other	619	other	ribose-phosphate pyrophosphokinase	protein53604
UC-082_C21415	UC-082_C21415_CDS_0261	152804	152289	-	hypothetical protein	unknown function	1423	DNA, RNA and nucleotide metabolism	Reverse transcriptase	dgr_protein11598
UC-082_C21415	UC-082_C21415_CDS_0265	154235	153822	-	hypothetical protein	unknown function	2967	transcription regulation	transcriptional regulator	efam_protein251423
UC-082_C21415	UC-082_C21415_CDS_0270	155329	155141	-	hypothetical protein	unknown function	16351	DNA, RNA and nucleotide metabolism	DNA binding protein	envhog_protein1077832
UC-082_C21415	UC-082_C21415_CDS_0276	157115	156813	-	Lar-like restriction alleviation protein	moron, auxiliary metabolic gene and host takeover	599	moron, auxiliary metabolic gene and host takeover	Lar-like restriction alleviation protein	envhog_protein2045331
UC-082_C21415	UC-082_C21415_CDS_0280	159330	157909	-	transposase	integration and excision	12300	integration and excision	transposase	envhog_protein1696842
UC-082_C21415	UC-082_C21415_CDS_0289	162169	161147	-	Reverse transcriptase	DNA, RNA and nucleotide metabolism	1423	DNA, RNA and nucleotide metabolism	Reverse transcriptase	dgr_protein189
UC-082_C21415	UC-082_C21415_CDS_0291	162681	162409	-	hypothetical protein	unknown function	3206	DNA, RNA and nucleotide metabolism	Avd protein of DGR	envhog_protein615601
UC-082_C21415	UC-082_C21415_CDS_0293	163643	162852	-	hypothetical protein	unknown function	10993	head and packaging	Hoc-like head decoration	envhog_protein2194139
UC-082_C21415	UC-082_C21415_CDS_0294	165091	163679	-	hypothetical protein	unknown function	defensefinder	moron, auxiliary metabolic gene and host takeover	DefenseFinder protein	Menshen_1099
UC-082_C21415	UC-082_C21415_CDS_0295	165735	165118	-	hypothetical protein	unknown function	351	transcription regulation	RNA polymerase sigma factor	envhog_protein1303836
UC-082_C21415	UC-082_C21415_CDS_0300	167451	167107	-	MazF-like growth inhibitor	moron, auxiliary metabolic gene and host takeover	1936	moron, auxiliary metabolic gene and host takeover	MazF-like growth inhibitor	envhog_protein1350018
UC-082_C21415	UC-082_C21415_CDS_0302	167608	167823	+	hypothetical protein	unknown function	38620	transcription regulation	transcriptional regulator	envhog_protein25910
UC-082_C21415	UC-082_C21415_CDS_0303	168617	167853	-	integrase	integration and excision	216	integration and excision	integrase	envhog_protein1305525
UC-082_C21575	UC-082_C21575_CDS_0001	396	1	-	endolysin	head and packaging	873	head and packaging	endolysin	envhog_protein1017213
UC-082_C21575	UC-082_C21575_CDS_0004	2302	1265	-	Reverse transcriptase	DNA, RNA and nucleotide metabolism	1423	DNA, RNA and nucleotide metabolism	Reverse transcriptase	dgr_protein3045
UC-082_C21575	UC-082_C21575_CDS_0006	2933	2580	-	hypothetical protein	unknown function	1423	DNA, RNA and nucleotide metabolism	Reverse transcriptase	dgr_protein4316
UC-082_C21575	UC-082_C21575_CDS_0007	5099	2973	-	tail protein	tail	5302	tail	tail protein	envhog_protein884267
UC-082_C21575	UC-082_C21575_CDS_0008	6436	5096	-	hypothetical protein	unknown function	4120	tail	minor tail protein	envhog_protein1069154
UC-082_C21575	UC-082_C21575_CDS_0011	10333	7025	-	hypothetical protein	unknown function	33450	tail	tail fiber protein	envhog_protein2115732
UC-082_C21575	UC-082_C21575_CDS_0012	11220	10330	-	hypothetical protein	unknown function	15220	head and packaging	virion structural protein	envhog_protein711806_2
UC-082_C21575	UC-082_C21575_CDS_0013	13309	11351	-	hypothetical protein	unknown function	15220	head and packaging	virion structural protein	envhog_protein61427
UC-082_C21630	UC-082_C21630_CDS_0003	644	300	-	hypothetical protein	unknown function	14469	tail	tail fiber protein	protein29005
UC-082_C21630	UC-082_C21630_CDS_0005	886	1998	+	integrase	integration and excision	1	integration and excision	integrase	envhog_protein690510
UC-082_C21630	UC-082_C21630_CDS_0006	2009	2443	+	hypothetical protein	unknown function	17587	tail	tail fiber protein	envhog_protein833135
UC-082_C21630	UC-082_C21630_CDS_0007	3329	2451	-	hypothetical protein	unknown function	14469	tail	tail fiber protein	envhog_protein1220859
UC-082_C21630	UC-082_C21630_CDS_0008	3900	3319	-	tail protein	tail	521	tail	tail protein	envhog_protein871839
UC-082_C21630	UC-082_C21630_CDS_0009	4957	3935	-	tail protein	tail	6	tail	baseplate wedge subunit	protein240124
UC-082_C21630	UC-082_C21630_CDS_0010	5340	4954	-	baseplate wedge subunit	tail	120	tail	baseplate wedge subunit	protein272456
UC-082_C21630	UC-082_C21630_CDS_0012	6602	5649	-	tail protein	tail	400	tail	tail protein	protein821657
UC-082_C21630	UC-082_C21630_CDS_0013	7281	6619	-	endolysin	lysis	380	lysis	endolysin	protein37026
UC-082_C21630	UC-082_C21630_CDS_0014	9357	7282	-	tail length tape measure protein	tail	1068	tail	tail length tape measure protein	protein64311
UC-082_C21630	UC-082_C21630_CDS_0015	9938	9537	-	tail protein XkdN-like	tail	389	tail	tail protein XkdN-like	protein699989
UC-082_C21630	UC-082_C21630_CDS_0016	10425	9949	-	tail protein	tail	365	tail	tail protein	protein769165
UC-082_C21630	UC-082_C21630_CDS_0017	11490	10438	-	tail sheath	tail	279	tail	tail sheath	protein431701
UC-082_C21630	UC-082_C21630_CDS_0018	11902	11495	-	hypothetical protein	unknown function	347	connector	tail terminator	envhog_protein1327618
UC-082_C21630	UC-082_C21630_CDS_0019	12320	11892	-	hypothetical protein	unknown function	5	connector	tail completion or Neck1 protein	protein299448
UC-082_C21630	UC-082_C21630_CDS_0020	12652	12317	-	head-tail adaptor	connector	615	connector	head-tail adaptor	envhog_protein543228
UC-082_C21630	UC-082_C21630_CDS_0021	12998	12645	-	hypothetical protein	unknown function	132	connector	head-tail adaptor	protein390344
UC-082_C21630	UC-082_C21630_CDS_0023	14140	13187	-	major head protein	head and packaging	1328	head and packaging	major head protein	envhog_protein442876
UC-082_C21630	UC-082_C21630_CDS_0024	14797	14144	-	head scaffolding protein	head and packaging	194	head and packaging	head scaffolding protein	envhog_protein1575012
UC-082_C21630	UC-082_C21630_CDS_0028	15505	15164	-	hypothetical protein	unknown function	581	head and packaging	minor head protein	envhog_protein318307
UC-082_C21630	UC-082_C21630_CDS_0030	17303	15693	-	minor head protein	head and packaging	115	head and packaging	minor head protein	protein501065
UC-082_C21630	UC-082_C21630_CDS_0031	18814	17333	-	portal protein	head and packaging	64	head and packaging	portal protein	envhog_protein1743715
UC-082_C21630	UC-082_C21630_CDS_0032	20297	18825	-	terminase large subunit	head and packaging	2	head and packaging	terminase large subunit	protein419709
UC-082_C21630	UC-082_C21630_CDS_0033	21015	20254	-	terminase small subunit	head and packaging	1889	head and packaging	terminase small subunit	protein21272
UC-082_C21630	UC-082_C21630_CDS_0035	22771	21758	-	hypothetical protein	unknown function	defensefinder	moron, auxiliary metabolic gene and host takeover	DefenseFinder protein	RexAB_1375
UC-082_C21630	UC-082_C21630_CDS_0038	23683	23243	-	hypothetical protein	unknown function	36	transcription regulation	transcriptional regulator	protein645922
UC-082_C21630	UC-082_C21630_CDS_0044	25738	25217	-	hypothetical protein	unknown function	351	transcription regulation	RNA polymerase sigma factor	envhog_protein216488
UC-082_C21630	UC-082_C21630_CDS_0047	28734	27757	-	replication initiation protein	DNA, RNA and nucleotide metabolism	2562	DNA, RNA and nucleotide metabolism	replication initiation protein	envhog_protein69450
UC-082_C21630	UC-082_C21630_CDS_0049	29957	29541	-	replication terminator	DNA, RNA and nucleotide metabolism	997	DNA, RNA and nucleotide metabolism	replication terminator	envhog_protein1153063
UC-082_C21630	UC-082_C21630_CDS_0050	30748	29972	-	Bet-like ssDNA annealing protein	DNA, RNA and nucleotide metabolism	2760	DNA, RNA and nucleotide metabolism	RecT-like ssDNA annealing protein	envhog_protein159105
UC-082_C21630	UC-082_C21630_CDS_0051	31639	30764	-	hypothetical protein	unknown function	757	other	DNA methyltransferase	envhog_protein921661
UC-082_C21630	UC-082_C21630_CDS_0052	32305	31649	-	RecE-like recombination exonuclease	DNA, RNA and nucleotide metabolism	434	DNA, RNA and nucleotide metabolism	RecE-like recombination exonuclease	envhog_protein1714116
UC-082_C21630	UC-082_C21630_CDS_0058	33852	33622	-	transcriptional regulator	transcription regulation	3	transcription regulation	transcriptional repressor	protein412705
UC-082_C21630	UC-082_C21630_CDS_0060	34033	34455	+	transcriptional regulator	transcription regulation	8	transcription regulation	transcriptional regulator	protein582271
UC-082_C21630	UC-082_C21630_CDS_0061	34462	34905	+	metallo-protease	other	87	other	metallo-protease	protein702243
UC-082_C21630	UC-082_C21630_CDS_0062	34918	35895	+	minor head protein	head and packaging	2841	head and packaging	minor head protein	envhog_protein1012132
UC-082_C21630	UC-082_C21630_CDS_0065	36400	37848	+	integrase	integration and excision	95	integration and excision	integrase	protein804846
UC-082_C21630	UC-082_C21630_CDS_0070	39151	39612	+	hypothetical protein	unknown function	7241	transcription regulation	transcriptional regulator	envhog_protein273732
UC-082_C21630	UC-082_C21630_CDS_0073	41089	40229	-	hypothetical protein	unknown function	21825	lysis	endolysin	envhog_protein44293
UC-082_C21630	UC-082_C21630_CDS_0076	41894	41559	-	hemolysin	other
UC-082_C21630	UC-082_C21630_CDS_0077	42615	41887	-	hypothetical protein	unknown function	1348	tail	tail fiber protein	envhog_protein1757794
UC-082_C21647	UC-082_C21647_CDS_0002	844	449	-	hypothetical protein	unknown function	36	transcription regulation	transcriptional regulator	envhog_protein565797
UC-082_C21647	UC-082_C21647_CDS_0004	1391	1041	-	dATP / dGTP pyrophosphohydrolase	DNA, RNA and nucleotide metabolism	801	DNA, RNA and nucleotide metabolism	dATP / dGTP pyrophosphohydrolase	envhog_protein402229
UC-082_C21647	UC-082_C21647_CDS_0008	3586	2201	-	DNA helicase	DNA, RNA and nucleotide metabolism	16	DNA, RNA and nucleotide metabolism	DNA helicase	protein402418
UC-082_C21647	UC-082_C21647_CDS_0009	4004	3564	-	Holliday junction resolvase	DNA, RNA and nucleotide metabolism	843	DNA, RNA and nucleotide metabolism	Holliday junction resolvase	protein453459
UC-082_C21647	UC-082_C21647_CDS_0011	6227	4323	-	DNA primase/helicase	DNA, RNA and nucleotide metabolism	8841	DNA, RNA and nucleotide metabolism	DNA primase/helicase	protein141444
UC-082_C21647	UC-082_C21647_CDS_0012	6768	6157	-	hypothetical protein	unknown function	6444	DNA, RNA and nucleotide metabolism	DNA primase	envhog_protein1485196
UC-082_C21647	UC-082_C21647_CDS_0013	7408	6746	-	hypothetical protein	unknown function	378	DNA, RNA and nucleotide metabolism	single strand DNA binding protein	envhog_protein649798
UC-082_C21647	UC-082_C21647_CDS_0014	8003	7353	-	Sak4-like ssDNA annealing protein	DNA, RNA and nucleotide metabolism	2872	DNA, RNA and nucleotide metabolism	Sak4-like ssDNA annealing protein	protein521437
UC-082_C21647	UC-082_C21647_CDS_0017	9355	8807	-	Mu Gam-like end protection	DNA, RNA and nucleotide metabolism	253	DNA, RNA and nucleotide metabolism	Mu Gam-like end protection	protein347552
UC-082_C21647	UC-082_C21647_CDS_0021	10189	9953	-	hypothetical protein	unknown function	4583	transcription regulation	transcriptional repressor	envhog_protein764999
UC-082_C21647	UC-082_C21647_CDS_0027	11457	11831	+	hypothetical protein	unknown function	2328	transcription regulation	transcriptional repressor	envhog_protein2208522
UC-082_C22142	UC-082_C22142_CDS_0001	100	399	+	excisionase	integration and excision	904	integration and excision	excisionase	protein356680
UC-082_C22142	UC-082_C22142_CDS_0002	447	731	+	HTH DNA binding protein	DNA, RNA and nucleotide metabolism	668	DNA, RNA and nucleotide metabolism	HTH DNA binding protein	protein392594
UC-082_C22142	UC-082_C22142_CDS_0006	1266	1613	+	hypothetical protein	unknown function	80	head and packaging	head maturation protease	protein772236
UC-082_C22142	UC-082_C22142_CDS_0007	1600	2193	+	Erf-like ssDNA annealing protein	DNA, RNA and nucleotide metabolism	155	DNA, RNA and nucleotide metabolism	Erf-like ssDNA annealing protein	protein51660
UC-082_C22142	UC-082_C22142_CDS_0008	2199	2885	+	hypothetical protein	unknown function	72	DNA, RNA and nucleotide metabolism	NinB/ Orf homologous recombination mediator	envhog_protein614227
UC-082_C22142	UC-082_C22142_CDS_0009	2889	3635	+	replication initiation protein	DNA, RNA and nucleotide metabolism	270	DNA, RNA and nucleotide metabolism	replication initiation protein	protein640876
UC-082_C22142	UC-082_C22142_CDS_0015	4819	5250	+	hypothetical protein	unknown function	14652	DNA, RNA and nucleotide metabolism	DNA binding protein	envhog_protein1885269
UC-082_C22142	UC-082_C22142_CDS_0016	5243	5785	+	hypothetical protein	unknown function	1994	DNA, RNA and nucleotide metabolism	DNA binding protein	envhog_protein1488478
UC-082_C22381	UC-082_C22381_CDS_0001	1	1728	+	hypothetical protein	unknown function	2	head and packaging	terminase large subunit	protein424815
UC-082_C22381	UC-082_C22381_CDS_0003	4217	2268	-	portal protein	head and packaging	156	head and packaging	portal protein	envhog_protein1733897
UC-082_C22381	UC-082_C22381_CDS_0004	8438	4317	-	hypothetical protein	unknown function	10089	moron, auxiliary metabolic gene and host takeover	DarB-like antirestriction	envhog_protein1893883_6
UC-082_C22399	UC-082_C22399_CDS_0002	1253	549	-	ABC transporter	moron, auxiliary metabolic gene and host takeover	293	moron, auxiliary metabolic gene and host takeover	ABC transporter	protein408075
UC-082_C22399	UC-082_C22399_CDS_0003	2556	1294	-	hypothetical protein	unknown function	card	moron, auxiliary metabolic gene and host takeover	CARD resistance protein	AAV85982.1
UC-082_C22399	UC-082_C22399_CDS_0004	3847	2573	-	hypothetical protein	unknown function	card	moron, auxiliary metabolic gene and host takeover	CARD resistance protein	AAV85982.1
UC-082_C22399	UC-082_C22399_CDS_0005	5026	3863	-	hypothetical protein	unknown function	293	moron, auxiliary metabolic gene and host takeover	ABC transporter	envhog_protein1813277
UC-082_C22952	UC-082_C22952_CDS_0002	197	1027	+	ParA-like partition protein	DNA, RNA and nucleotide metabolism	164	DNA, RNA and nucleotide metabolism	ParA-like partition protein	protein816067
UC-082_C22952	UC-082_C22952_CDS_0003	981	1715	+	ParB-like partition protein	DNA, RNA and nucleotide metabolism	4715	DNA, RNA and nucleotide metabolism	ParB-like partition protein	envhog_protein1710762
UC-082_C22952	UC-082_C22952_CDS_0005	3097	1952	-	hypothetical protein	unknown function	vfdb	moron, auxiliary metabolic gene and host takeover	VFDB virulence factor protein	VFG039695
UC-082_C22952	UC-082_C22952_CDS_0011	4238	6328	+	DarB-like antirestriction	moron, auxiliary metabolic gene and host takeover	10089	moron, auxiliary metabolic gene and host takeover	DarB-like antirestriction	envhog_protein64660_1
UC-082_C22952	UC-082_C22952_CDS_0013	7374	6430	-	integrase	integration and excision	95	integration and excision	integrase	protein804639
UC-082_C22952	UC-082_C22952_CDS_0014	7913	7413	-	integrase	integration and excision	95	integration and excision	integrase	envhog_protein953118
UC-082_C22952	UC-082_C22952_CDS_0016	8548	8126	-	hypothetical protein	unknown function	1271	DNA, RNA and nucleotide metabolism	HNH endonuclease	protein819229
UC-082_C22952	UC-082_C22952_CDS_0017	9637	8669	-	endolysin	lysis	1794	lysis	amidase	protein396984
UC-082_C22952	UC-082_C22952_CDS_0018	10051	9638	-	hypothetical protein	unknown function	199	lysis	holin	protein810345
UC-082_C22952	UC-082_C22952_CDS_0021	10705	11625	+	hypothetical protein	unknown function	7245	moron, auxiliary metabolic gene and host takeover	anti-restriction protein	envhog_protein2063355
UC-082_C23051	UC-082_C23051_CDS_0004	1501	2838	+	DNA helicase	DNA, RNA and nucleotide metabolism	1313	DNA, RNA and nucleotide metabolism	DNA helicase	protein790637
UC-082_C23051	UC-082_C23051_CDS_0007	3284	4948	+	integrase	integration and excision	95	integration and excision	integrase	protein804567
UC-082_C23051	UC-082_C23051_CDS_0008	5131	5997	+	hypothetical protein	unknown function	6121	head and packaging	virion structural protein	envhog_protein1646533_1
UC-082_C23051	UC-082_C23051_CDS_0010	6829	7623	+	hypothetical protein	unknown function	67	other	DNA methyltransferase	protein64888
UC-082_C23051	UC-082_C23051_CDS_0011	7716	8189	+	DNA methyltransferase	other	359	other	DNA methyltransferase	protein770948
UC-082_C23051	UC-082_C23051_CDS_0013	8535	9572	+	hypothetical protein	unknown function	vfdb	moron, auxiliary metabolic gene and host takeover	VFDB virulence factor protein	VFG041385
UC-082_C23051	UC-082_C23051_CDS_0014	9421	10878	+	hypothetical protein	unknown function	2666	head and packaging	terminase large subunit	envhog_protein2016407
UC-082_C23051	UC-082_C23051_CDS_0015	10859	12601	+	tail protein	tail	329	tail	minor tail protein	protein491461
UC-082_C23051	UC-082_C23051_CDS_0017	12871	13548	+	hypothetical protein	unknown function	1794	lysis	amidase	envhog_protein504289
UC-082_C23051	UC-082_C23051_CDS_0024	15199	15729	+	hypothetical protein	unknown function	3	transcription regulation	transcriptional repressor	envhog_protein2047421
UC-082_C23425	UC-082_C23425_CDS_0002	600	1562	+	hypothetical protein	unknown function	5616	tail	tail fiber protein	envhog_protein2081109
UC-082_C23425	UC-082_C23425_CDS_0004	1998	2207	+	holin	lysis	881	lysis	holin	envhog_protein724075
UC-082_C23425	UC-082_C23425_CDS_0005	2207	4522	+	endolysin	lysis	291	lysis	endolysin	envhog_protein2134579
UC-082_C23425	UC-082_C23425_CDS_0009	5953	5468	-	Holliday junction resolvase	DNA, RNA and nucleotide metabolism	827	DNA, RNA and nucleotide metabolism	Holliday junction resolvase	envhog_protein1394262
UC-082_C23425	UC-082_C23425_CDS_0012	7259	6576	-	hypothetical protein	unknown function	28876	other	metal-dependent phosphohydrolase	envhog_protein439530
UC-082_C23425	UC-082_C23425_CDS_0014	9373	7784	-	DNA polymerase	DNA, RNA and nucleotide metabolism	17	DNA, RNA and nucleotide metabolism	DNA polymerase	protein437263
UC-082_C23873	UC-082_C23873_CDS_0001	469	2	-	Rha-like transcriptional regulator	transcription regulation	63	transcription regulation	anti-repressor Ant	protein146301
UC-082_C23873	UC-082_C23873_CDS_0006	1278	1550	+	hypothetical protein	unknown function	1373	transcription regulation	transcriptional regulator	envhog_protein1914632
UC-082_C23873	UC-082_C23873_CDS_0008	1643	1885	+	hypothetical protein	unknown function	582	transcription regulation	Arc-like repressor	envhog_protein112329
UC-082_C23873	UC-082_C23873_CDS_0009	1882	2160	+	RelE-like toxin	moron, auxiliary metabolic gene and host takeover	7251	moron, auxiliary metabolic gene and host takeover	RelE-like toxin	envhog_protein1998514
UC-082_C23873	UC-082_C23873_CDS_0015	3740	4183	+	hypothetical protein	unknown function	netflax		hypothetical protein	WP_044047495.1
UC-082_C23873	UC-082_C23873_CDS_0016	4180	4650	+	hypothetical protein	unknown function	netflax		hypothetical protein	WP_085950303.1
UC-082_C23873	UC-082_C23873_CDS_0017	5483	4743	-	transcriptional regulator	transcription regulation	518	transcription regulation	Rha-like transcriptional regulator	envhog_protein637710
UC-082_C23873	UC-082_C23873_CDS_0018	5848	5516	-	hypothetical protein	unknown function	129	transcription regulation	transcriptional regulator	envhog_protein2012161
UC-082_C23873	UC-082_C23873_CDS_0019	6632	5865	-	anti-repressor	transcription regulation	130	transcription regulation	anti-repressor Ant	protein387741
UC-082_C24383	UC-082_C24383_CDS_0001	3684	1	-	hypothetical protein	unknown function	27577	tail	tail protein	protein406847_1
UC-082_C24383	UC-082_C24383_CDS_0002	4271	3744	-	hypothetical protein	unknown function	17968	head and packaging	virion structural protein	envhog_protein137118
UC-082_C24383	UC-082_C24383_CDS_0003	4331	4660	+	hypothetical protein	unknown function	2557	head and packaging	virion structural protein	envhog_protein496342
UC-082_C24383	UC-082_C24383_CDS_0004	5013	4663	-	hypothetical protein	unknown function	2557	head and packaging	virion structural protein	envhog_protein496342
UC-082_C24431	UC-082_C24431_CDS_0008	1855	2436	+	guanylate kinase	other	1815	other	guanylate kinase	envhog_protein1468785
UC-082_C24431	UC-082_C24431_CDS_0017	6684	7784	+	DNA polymerase	DNA, RNA and nucleotide metabolism	4210	DNA, RNA and nucleotide metabolism	DNA polymerase	envhog_protein1309795_1
UC-082_C24470	UC-082_C24470_CDS_0003	390	1058	+	hypothetical protein	unknown function	3639	tail	minor tail protein	envhog_protein1672590
UC-082_C24470	UC-082_C24470_CDS_0004	1079	1546	+	hypothetical protein	unknown function	10356	head and packaging	virion structural protein	envhog_protein1799151
UC-082_C24470	UC-082_C24470_CDS_0005	1573	2481	+	hypothetical protein	unknown function	697	head and packaging	structural protein	envhog_protein747773
UC-082_C24470	UC-082_C24470_CDS_0006	2551	2934	+	hypothetical protein	unknown function	366	tail	tail fiber protein	envhog_protein1477791
UC-082_C24470	UC-082_C24470_CDS_0007	2955	3890	+	hypothetical protein	unknown function	998	lysis	endolysin	protein129489
UC-082_C24470	UC-082_C24470_CDS_0018	8621	7350	-	integrase	integration and excision	1	integration and excision	integrase	envhog_protein807909
UC-082_C24470	UC-082_C24470_CDS_0022	10062	9346	-	endolysin	lysis	14642	lysis	endolysin	envhog_protein94501
UC-082_C24470	UC-082_C24470_CDS_0023	10894	10196	-	dUTPase	DNA, RNA and nucleotide metabolism	135	DNA, RNA and nucleotide metabolism	dUTPase	envhog_protein523714
UC-082_C24470	UC-082_C24470_CDS_0024	11412	10927	-	hypothetical protein	unknown function	626	DNA, RNA and nucleotide metabolism	anaerobic ribonucleotide reductase small subunit	envhog_protein341743
UC-082_C24470	UC-082_C24470_CDS_0025	13349	11415	-	anaerobic ribonucleoside reductase large subunit	DNA, RNA and nucleotide metabolism	25611	DNA, RNA and nucleotide metabolism	anaerobic ribonucleoside reductase large subunit	envhog_protein1830667
UC-082_C24470	UC-082_C24470_CDS_0026	13561	13358	-	hypothetical protein	unknown function	22	DNA, RNA and nucleotide metabolism	thioredoxin domain	envhog_protein585529
UC-082_C24470	UC-082_C24470_CDS_0031	15431	14787	-	guanylate kinase	other	1815	other	guanylate kinase	envhog_protein1907481
UC-082_C24470	UC-082_C24470_CDS_0033	17823	15592	-	exonuclease V	DNA, RNA and nucleotide metabolism	4412	DNA, RNA and nucleotide metabolism	exonuclease V	envhog_protein895190
UC-082_C24470	UC-082_C24470_CDS_0034	21077	17823	-	DNA polymerase	DNA, RNA and nucleotide metabolism	405	DNA, RNA and nucleotide metabolism	DNA polymerase	envhog_protein1581502_1
UC-082_C24470	UC-082_C24470_CDS_0035	22864	21086	-	RecJ-like ssDNA exonuclease	DNA, RNA and nucleotide metabolism	2484	DNA, RNA and nucleotide metabolism	RecJ-like ssDNA exonuclease	envhog_protein1656248
UC-082_C24470	UC-082_C24470_CDS_0036	23917	22877	-	DNA primase	DNA, RNA and nucleotide metabolism	47	DNA, RNA and nucleotide metabolism	DNA primase	envhog_protein711556
UC-082_C24470	UC-082_C24470_CDS_0037	25420	23918	-	DnaB-like replicative helicase	DNA, RNA and nucleotide metabolism	19	DNA, RNA and nucleotide metabolism	DnaB-like replicative helicase	envhog_protein326722
UC-082_C24470	UC-082_C24470_CDS_0039	27328	26171	-	hypothetical protein	unknown function	124	DNA, RNA and nucleotide metabolism	Sak4-like ssDNA annealing protein	protein389015
UC-082_C24470	UC-082_C24470_CDS_0040	28583	27510	-	hypothetical protein	unknown function	44	DNA, RNA and nucleotide metabolism	single strand DNA binding protein	envhog_protein1437069
UC-082_C24470	UC-082_C24470_CDS_0042	29668	28946	-	hypothetical protein	unknown function	424	moron, auxiliary metabolic gene and host takeover	phosphoadenosine phosphosulfate reductase	protein9963
UC-082_C24470	UC-082_C24470_CDS_0047	31630	31079	-	RNA polymerase sigma factor	transcription regulation	351	transcription regulation	RNA polymerase sigma factor	envhog_protein1000677
UC-082_C24470	UC-082_C24470_CDS_0048	32857	31649	-	polymerase	DNA, RNA and nucleotide metabolism	23333	DNA, RNA and nucleotide metabolism	polymerase	envhog_protein144531
UC-082_C24470	UC-082_C24470_CDS_0049	33327	32863	-	hypothetical protein	unknown function	335	other	phosphatase	envhog_protein1932978
UC-082_C24470	UC-082_C24470_CDS_0053	34950	34177	-	thymidylate synthase	DNA, RNA and nucleotide metabolism	85	DNA, RNA and nucleotide metabolism	thymidylate synthase	envhog_protein1693415
UC-082_C24470	UC-082_C24470_CDS_0055	36174	35248	-	lipoprotein	other	200	other	lipoprotein	protein729152
UC-082_C24470	UC-082_C24470_CDS_0057	36856	36344	-	hypothetical protein	unknown function	30509	tail	collagen like minor tail	envhog_protein2104955
UC-082_C24470	UC-082_C24470_CDS_0059	39226	37256	-	NAD-dependent DNA ligase	DNA, RNA and nucleotide metabolism	3869	DNA, RNA and nucleotide metabolism	NAD-dependent DNA ligase	envhog_protein517133
UC-082_C24470	UC-082_C24470_CDS_0063	41795	41127	-	hypothetical protein	unknown function	2226	other	SAM-dependent methyltransferase	envhog_protein1087070
UC-082_C24470	UC-082_C24470_CDS_0065	43262	42360	-	DNA methyltransferase	other	67	other	DNA methyltransferase	protein65191
UC-082_C24470	UC-082_C24470_CDS_0066	44542	43262	-	DNA helicase	DNA, RNA and nucleotide metabolism	62	DNA, RNA and nucleotide metabolism	DNA helicase	envhog_protein52165
UC-082_C24470	UC-082_C24470_CDS_0069	46338	45304	-	nucleotidyltransferase	DNA, RNA and nucleotide metabolism	388	DNA, RNA and nucleotide metabolism	nucleotidyltransferase	envhog_protein423409
UC-082_C24470	UC-082_C24470_CDS_0072	48323	46896	-	DNA methyltransferase	other	116	other	DNA methyltransferase	envhog_protein137136
UC-082_C24470	UC-082_C24470_CDS_0076	49819	49274	-	transposase	integration and excision	506	integration and excision	transposase	envhog_protein157054
UC-082_C25085	UC-082_C25085_CDS_0002	381	1544	+	integrase	integration and excision	1	integration and excision	integrase	envhog_protein1663469
UC-082_C25085	UC-082_C25085_CDS_0007	2588	4927	+	DNA primase	DNA, RNA and nucleotide metabolism	1829	DNA, RNA and nucleotide metabolism	DNA primase	envhog_protein1445562
UC-082_C25085	UC-082_C25085_CDS_0009	5185	5715	+	hypothetical protein	unknown function	606	head and packaging	terminase small subunit	envhog_protein1763348
UC-082_C25085	UC-082_C25085_CDS_0010	5731	5952	+	hypothetical protein	unknown function	66	integration and excision	excisionase and transcriptional regulator	envhog_protein510614
UC-082_C25263	UC-082_C25263_CDS_0003	481	2949	+	hypothetical protein	unknown function	2666	head and packaging	terminase large subunit	envhog_protein411961
UC-082_C25263	UC-082_C25263_CDS_0005	3304	5049	+	endolysin	lysis	25111	tail	tail protein	envhog_protein573939
UC-082_C25327	UC-082_C25327_CDS_0002	116	322	+	nucleoside 2-deoxyribosyltransferase	DNA, RNA and nucleotide metabolism	355	DNA, RNA and nucleotide metabolism	nucleoside 2-deoxyribosyltransferase	envhog_protein223665
UC-082_C25327	UC-082_C25327_CDS_0009	1750	2226	+	hypothetical protein	unknown function	36	transcription regulation	transcriptional regulator	protein645921
UC-082_C25327	UC-082_C25327_CDS_0011	2429	2938	+	hypothetical protein	unknown function	51	head and packaging	terminase small subunit	protein669326
UC-082_C25327	UC-082_C25327_CDS_0012	3063	4304	+	terminase large subunit	head and packaging	2	head and packaging	terminase large subunit	protein423137
UC-082_C25327	UC-082_C25327_CDS_0013	4301	5890	+	portal protein	head and packaging	533	head and packaging	portal protein	protein230166
UC-082_C25327	UC-082_C25327_CDS_0015	6035	7729	+	minor head protein	head and packaging	581	head and packaging	minor head protein	envhog_protein591249
UC-082_C25327	UC-082_C25327_CDS_0017	7950	8273	+	hypothetical protein	unknown function	581	head and packaging	minor head protein	envhog_protein318307
UC-082_C25327	UC-082_C25327_CDS_0019	8469	9089	+	head scaffolding protein	head and packaging	2303	head and packaging	head scaffolding protein	protein429066
UC-082_C25327	UC-082_C25327_CDS_0020	9110	10000	+	major head protein	head and packaging	422	head and packaging	major head protein	protein114372
UC-082_C25327	UC-082_C25327_CDS_0022	10302	10691	+	head-tail adaptor	connector	541	connector	head-tail adaptor	protein177460
UC-082_C25327	UC-082_C25327_CDS_0023	10696	11034	+	hypothetical protein	unknown function	3881	connector	head-tail connector protein	envhog_protein952926
UC-082_C25327	UC-082_C25327_CDS_0024	11034	11414	+	minor head protein	head and packaging	556	head and packaging	minor head protein	envhog_protein1982386
UC-082_C25327	UC-082_C25327_CDS_0025	11411	11815	+	head-tail connector protein	connector	2595	connector	head-tail connector protein	protein703747
UC-082_C25327	UC-082_C25327_CDS_0026	11826	12281	+	major tail protein	tail	820	tail	major tail protein	protein661491
UC-082_C25473	UC-082_C25473_CDS_0002	224	433	+	hypothetical protein	unknown function	3887	transcription regulation	transcriptional regulator	envhog_protein557333
UC-082_C25473	UC-082_C25473_CDS_0003	488	832	+	HNH endonuclease	DNA, RNA and nucleotide metabolism	119	DNA, RNA and nucleotide metabolism	HNH endonuclease	envhog_protein1576372
UC-082_C25473	UC-082_C25473_CDS_0005	939	1268	+	terminase small subunit	head and packaging	5110	head and packaging	terminase small subunit	envhog_protein1612191
UC-082_C25473	UC-082_C25473_CDS_0006	1252	2949	+	terminase large subunit	head and packaging	9	head and packaging	terminase large subunit	protein577088
UC-082_C25473	UC-082_C25473_CDS_0007	2978	4156	+	portal protein	head and packaging	12	head and packaging	portal protein	envhog_protein1366777
UC-082_C25473	UC-082_C25473_CDS_0008	4175	4954	+	head maturation protease	head and packaging	94	head and packaging	head maturation protease	envhog_protein1553452
UC-082_C25473	UC-082_C25473_CDS_0009	4908	6140	+	major head protein	head and packaging	10	head and packaging	major head protein	envhog_protein831905
UC-082_C25473	UC-082_C25473_CDS_0012	6774	7118	+	hypothetical protein	unknown function	5635	connector	head-tail adaptor	envhog_protein1157782
UC-082_C25473	UC-082_C25473_CDS_0013	7118	7492	+	hypothetical protein	unknown function	5	connector	tail completion or Neck1 protein	envhog_protein1440053
UC-082_C25473	UC-082_C25473_CDS_0014	7516	7809	+	hypothetical protein	unknown function	78	connector	tail terminator	envhog_protein516551
UC-082_C25473	UC-082_C25473_CDS_0015	7812	8432	+	major tail protein	tail	88	tail	major tail protein	protein150936
UC-082_C25473	UC-082_C25473_CDS_0016	8450	8836	+	hypothetical protein	unknown function	2115	tail	tail protein	envhog_protein1864098
UC-082_C25473	UC-082_C25473_CDS_0019	9307	12420	+	tail length tape measure protein	tail	58	tail	tail length tape measure protein	protein15220
UC-082_C25473	UC-082_C25473_CDS_0020	12417	13256	+	hypothetical protein	unknown function	13564	tail	minor tail protein	envhog_protein1257025
UC-082_C25473	UC-082_C25473_CDS_0021	13258	14325	+	hypothetical protein	unknown function	7064	tail	tail protein	envhog_protein1344330
UC-082_C25473	UC-082_C25473_CDS_0022	14322	15182	+	hypothetical protein	unknown function	3018	head and packaging	head decoration protein	envhog_protein1790230
UC-082_C25473	UC-082_C25473_CDS_0023	15185	16090	+	hypothetical protein	unknown function	26419	tail	tail fiber protein	envhog_protein1165701
UC-082_C25685	UC-082_C25685_CDS_0010	2923	2291	-	transcriptional repressor	transcription regulation	4	transcription regulation	transcriptional repressor	protein302720
UC-082_C25685	UC-082_C25685_CDS_0017	4064	4483	+	hypothetical protein	unknown function	4583	transcription regulation	transcriptional repressor	envhog_protein2109044
UC-082_C25685	UC-082_C25685_CDS_0021	5087	6358	+	hypothetical protein	unknown function	293	moron, auxiliary metabolic gene and host takeover	ABC transporter	protein408480
UC-082_C25685	UC-082_C25685_CDS_0022	6359	7471	+	Sak4-like ssDNA annealing protein	DNA, RNA and nucleotide metabolism	124	DNA, RNA and nucleotide metabolism	Sak4-like ssDNA annealing protein	protein388536
UC-082_C25685	UC-082_C25685_CDS_0023	7486	7932	+	hypothetical protein	unknown function	378	DNA, RNA and nucleotide metabolism	single strand DNA binding protein	envhog_protein1995038
UC-082_C25685	UC-082_C25685_CDS_0024	7933	9516	+	DNA helicase	DNA, RNA and nucleotide metabolism	16	DNA, RNA and nucleotide metabolism	DNA helicase	protein402638
UC-082_C25685	UC-082_C25685_CDS_0025	9519	11810	+	DNA primase	DNA, RNA and nucleotide metabolism	2597	DNA, RNA and nucleotide metabolism	DNA primase	protein719903
UC-082_C25685	UC-082_C25685_CDS_0028	12041	12433	+	RusA-like Holliday junction resolvase	DNA, RNA and nucleotide metabolism	140	DNA, RNA and nucleotide metabolism	RusA-like Holliday junction resolvase	protein3088
UC-082_C25685	UC-082_C25685_CDS_0032	13047	13346	+	hypothetical protein	unknown function	154	DNA, RNA and nucleotide metabolism	replication initiation protein	envhog_protein983337
UC-082_C25685	UC-082_C25685_CDS_0039	15317	15751	+	transcriptional regulator	transcription regulation	36	transcription regulation	transcriptional regulator	envhog_protein1445893
UC-082_C25685	UC-082_C25685_CDS_0042	16649	16825	+	transcriptional repressor	transcription regulation	876	transcription regulation	transcriptional repressor	envhog_protein177835
UC-082_C25685	UC-082_C25685_CDS_0043	16941	17552	+	anti-repressor	transcription regulation	7755	transcription regulation	anti-repressor	envhog_protein233420
UC-082_C25685	UC-082_C25685_CDS_0046	18005	18706	+	terminase small subunit	head and packaging	509	head and packaging	terminase small subunit	protein349305
UC-082_C25685	UC-082_C25685_CDS_0047	18642	20039	+	terminase large subunit	head and packaging	2	head and packaging	terminase large subunit	protein420720
UC-082_C25685	UC-082_C25685_CDS_0048	20026	21444	+	portal protein	head and packaging	533	head and packaging	portal protein	protein230295
UC-082_C25685	UC-082_C25685_CDS_0049	21441	23234	+	minor head protein	head and packaging	581	head and packaging	minor head protein	protein127165
UC-082_C25685	UC-082_C25685_CDS_0051	23417	23701	+	peptidase	other	4478	other	peptidase	protein766571
UC-082_C25685	UC-082_C25685_CDS_0052	23794	24378	+	head scaffolding protein	head and packaging	2303	head and packaging	head scaffolding protein	envhog_protein716547
UC-082_C25685	UC-082_C25685_CDS_0053	24392	25372	+	major head protein	head and packaging	10	head and packaging	major head protein	protein281168
UC-082_C25685	UC-082_C25685_CDS_0054	25394	25786	+	head-tail adaptor	connector	541	connector	head-tail adaptor	protein177403
UC-082_C25685	UC-082_C25685_CDS_0056	26207	26644	+	minor head protein	head and packaging	556	head and packaging	minor head protein	envhog_protein1829088
UC-082_C25685	UC-082_C25685_CDS_0057	26659	27081	+	tail completion	connector	3266	connector	tail completion	protein736608
UC-082_C25685	UC-082_C25685_CDS_0058	27078	27581	+	major tail protein	tail	820	tail	major tail protein	protein661661
UC-082_C25685	UC-082_C25685_CDS_0061	28531	28686	+	hypothetical protein	unknown function	603	transcription regulation	transcriptional regulator	envhog_protein941378
UC-082_C25685	UC-082_C25685_CDS_0062	28977	31037	+	tail length tape measure protein	tail	58	tail	tail length tape measure protein	protein14797
UC-082_C25685	UC-082_C25685_CDS_0063	31015	31725	+	hypothetical protein	unknown function	33	tail	distal tail protein Dit	envhog_protein557715
UC-082_C25685	UC-082_C25685_CDS_0064	31722	34031	+	tail protein	tail	13289	tail	tail protein	envhog_protein1361328
UC-082_C25685	UC-082_C25685_CDS_0065	34021	34761	+	hypothetical protein	unknown function	2712	tail	tail fiber protein	protein394892
UC-082_C25685	UC-082_C25685_CDS_0066	34772	35665	+	hypothetical protein	unknown function	vfdb	moron, auxiliary metabolic gene and host takeover	VFDB virulence factor protein	VFG037643
UC-082_C25685	UC-082_C25685_CDS_0068	35893	36249	+	hypothetical protein	unknown function	8757	head and packaging	virion structural protein	efam_protein117459
UC-082_C25685	UC-082_C25685_CDS_0070	36498	37088	+	hypothetical protein	unknown function	7127	tail	receptor binding tail protein	envhog_protein1681909
UC-082_C25685	UC-082_C25685_CDS_0071	37143	38135	+	integrase	integration and excision	1	integration and excision	integrase	envhog_protein690510
UC-082_C25685	UC-082_C25685_CDS_0074	38542	39045	+	hypothetical protein	unknown function	1348	tail	tail fiber protein	envhog_protein207039
UC-082_C25685	UC-082_C25685_CDS_0076	39464	39742	+	holin	lysis	1129	lysis	holin	protein730870
UC-082_C25685	UC-082_C25685_CDS_0079	40123	41538	+	endolysin	lysis	9589	lysis	endolysin	envhog_protein1000516
UC-082_C25685	UC-082_C25685_CDS_0082	43036	41870	-	integrase	integration and excision	1	integration and excision	integrase	envhog_protein106077
UC-082_C26163	UC-082_C26163_CDS_0003	917	582	-	holin	lysis	881	lysis	holin	envhog_protein30853
UC-082_C26163	UC-082_C26163_CDS_0005	2689	1262	-	head protein	head and packaging	1220	head and packaging	head protein	envhog_protein49603
UC-082_C26163	UC-082_C26163_CDS_0006	3946	2693	-	minor tail protein	tail	538	tail	minor tail protein	envhog_protein258773
UC-082_C26163	UC-082_C26163_CDS_0007	4830	3946	-	hypothetical protein	unknown function	33	tail	distal tail protein Dit	protein488112
UC-082_C26163	UC-082_C26163_CDS_0008	9644	4827	-	tail length tape measure protein	tail	4372	tail	tail length tape measure protein	envhog_protein1459920_1
UC-082_C26163	UC-082_C26163_CDS_0009	10054	9680	-	hypothetical protein	unknown function	5	connector	tail completion or Neck1 protein	protein297882
UC-082_C26163	UC-082_C26163_CDS_0010	11510	10062	-	phosphodiesterase	other	17803	other	phosphodiesterase	envhog_protein826736
UC-082_C26615	UC-082_C26615_CDS_0004	1191	2528	+	hypothetical protein	unknown function	1328	head and packaging	major head protein	envhog_protein1880235
UC-082_C26615	UC-082_C26615_CDS_0006	3052	3693	+	hypothetical protein	unknown function	399	head and packaging	structural protein	envhog_protein148534
UC-082_C26615	UC-082_C26615_CDS_0007	3690	4880	+	hypothetical protein	unknown function	17587	tail	tail fiber protein	envhog_protein1754534
UC-082_C26615	UC-082_C26615_CDS_0008	4883	6382	+	hypothetical protein	unknown function	35520	tail	tail protein	envhog_protein582361
UC-082_C26615	UC-082_C26615_CDS_0010	6699	7739	+	tail protein	tail	3267	tail	tail protein	envhog_protein1146685
UC-082_C26615	UC-082_C26615_CDS_0011	7744	9936	+	tail protein	tail	6468	tail	tail fiber protein; host specificity	envhog_protein1888614
UC-082_C26615	UC-082_C26615_CDS_0016	11196	11690	+	amidase	lysis	822	lysis	amidase	protein759806
UC-082_C26615	UC-082_C26615_CDS_0018	12399	13043	+	hypothetical protein	unknown function	netflax		hypothetical protein	WP_025078931.1
UC-082_C26615	UC-082_C26615_CDS_0019	13040	14101	+	transcriptional regulator	transcription regulation	2439	transcription regulation	transcriptional regulator	envhog_protein2181711
UC-082_C26615	UC-082_C26615_CDS_0028	16215	17708	+	hypothetical protein	unknown function	4806	DNA, RNA and nucleotide metabolism	histidyl tRNA synthetase	envhog_protein1594229
UC-082_C26945	UC-082_C26945_CDS_0001	325	2	-	hypothetical protein	unknown function	424	moron, auxiliary metabolic gene and host takeover	phosphoadenosine phosphosulfate reductase	protein9963
UC-082_C26945	UC-082_C26945_CDS_0009	3377	2862	-	amidase	lysis	822	lysis	amidase	efam_protein166432
UC-082_C26945	UC-082_C26945_CDS_0011	7151	3936	-	hypothetical protein	unknown function	19519	connector	neck protein	envhog_protein1546108
UC-082_C26945	UC-082_C26945_CDS_0012	8054	7179	-	hypothetical protein	unknown function	33450	tail	tail fiber protein	envhog_protein403370_1
UC-082_C26945	UC-082_C26945_CDS_0013	10548	8041	-	hypothetical protein	unknown function	15220	head and packaging	virion structural protein	efam_protein329155
UC-082_C26945	UC-082_C26945_CDS_0014	14049	10552	-	tail length tape measure protein	tail	20660	tail	tail length tape measure protein	envhog_protein1215900_1
UC-082_C26945	UC-082_C26945_CDS_0015	14919	14146	-	virion structural protein	head and packaging	8914	head and packaging	virion structural protein	envhog_protein1338080
UC-082_C26945	UC-082_C26945_CDS_0017	15754	15185	-	hypothetical protein	unknown function	8510	head and packaging	virion structural protein	efam_protein81630
UC-082_C26945	UC-082_C26945_CDS_0018	16151	15756	-	HNH endonuclease	DNA, RNA and nucleotide metabolism	59	DNA, RNA and nucleotide metabolism	HNH endonuclease	envhog_protein994642
UC-082_C26945	UC-082_C26945_CDS_0019	16620	16144	-	tail protein	tail
UC-082_C26945	UC-082_C26945_CDS_0020	18003	16630	-	hypothetical protein	unknown function	5073	tail	tail fiber protein	efam_protein390737
UC-082_C26945	UC-082_C26945_CDS_0021	19135	18029	-	virion structural protein	head and packaging	7231	head and packaging	virion structural protein	envhog_protein457804
UC-082_C26945	UC-082_C26945_CDS_0022	20140	19190	-	virion structural protein	head and packaging	7970	head and packaging	virion structural protein	envhog_protein24665
UC-082_C26945	UC-082_C26945_CDS_0024	22440	20662	-	portal protein	head and packaging	7376	head and packaging	portal protein	envhog_protein107323
UC-082_C26945	UC-082_C26945_CDS_0025	23186	22548	-	major head protein	head and packaging	8193	head and packaging	major head protein	envhog_protein1453110
UC-082_C26945	UC-082_C26945_CDS_0027	24861	23308	-	terminase large subunit	head and packaging	38	head and packaging	terminase large subunit	efam_protein28782
UC-082_C26945	UC-082_C26945_CDS_0029	25759	25076	-	Rnase E	DNA, RNA and nucleotide metabolism	645	DNA, RNA and nucleotide metabolism	Rnase E	envhog_protein649968
UC-082_C26945	UC-082_C26945_CDS_0034	27627	26872	-	hypothetical protein	unknown function	4159	other	nucleotide pyrophosphohydrolase	envhog_protein1008915
UC-082_C26945	UC-082_C26945_CDS_0035	27995	27639	-	hypothetical protein	unknown function	4159	other	nucleotide pyrophosphohydrolase	envhog_protein1008915
UC-082_C26945	UC-082_C26945_CDS_0037	29038	28535	-	hypothetical protein	unknown function	392	other	metal-dependent hydrolase	envhog_protein734417_1
UC-082_C26945	UC-082_C26945_CDS_0038	29885	29025	-	hypothetical protein	unknown function	842	other	beta-glucosyl-HMC-alpha-glucosyltransferase	efam_protein289354
UC-082_C26945	UC-082_C26945_CDS_0039	30298	29891	-	single strand DNA binding protein	DNA, RNA and nucleotide metabolism	44	DNA, RNA and nucleotide metabolism	single strand DNA binding protein	protein697323
UC-082_C26945	UC-082_C26945_CDS_0042	31293	30844	-	hypothetical protein	unknown function	144	DNA, RNA and nucleotide metabolism	HNH endonuclease	protein211740
UC-082_C26945	UC-082_C26945_CDS_0044	32919	32032	-	DNA topoisomerase	DNA, RNA and nucleotide metabolism	6247	DNA, RNA and nucleotide metabolism	DNA topoisomerase	envhog_protein1848529
UC-082_C26945	UC-082_C26945_CDS_0045	33754	32921	-	DNA polymerase exonuclease subunit	DNA, RNA and nucleotide metabolism	192	DNA, RNA and nucleotide metabolism	DNA polymerase exonuclease subunit	envhog_protein267758
UC-082_C26945	UC-082_C26945_CDS_0051	37494	36049	-	hypothetical protein	unknown function	77	DNA, RNA and nucleotide metabolism	SbcC-like subunit of palindrome specific endonuclease	protein145484
UC-082_C26945	UC-082_C26945_CDS_0054	38212	38024	-	hypothetical protein	unknown function	1571	DNA, RNA and nucleotide metabolism	HNH endonuclease	envhog_protein1819758
UC-082_C26945	UC-082_C26945_CDS_0056	39008	38454	-	Holliday junction resolvase	DNA, RNA and nucleotide metabolism	1770	DNA, RNA and nucleotide metabolism	Holliday junction resolvase	envhog_protein1546571
UC-082_C26945	UC-082_C26945_CDS_0058	40817	39948	-	hypothetical protein	unknown function	678	DNA, RNA and nucleotide metabolism	replication initiation O-like	envhog_protein1239521
UC-082_C26945	UC-082_C26945_CDS_0059	41071	40814	-	hypothetical protein	unknown function	19658	DNA, RNA and nucleotide metabolism	replication initiation protein	envhog_protein1113884
UC-082_C26945	UC-082_C26945_CDS_0061	41911	41198	-	hypothetical protein	unknown function	2139	DNA, RNA and nucleotide metabolism	exonuclease	envhog_protein1505802
UC-082_C26945	UC-082_C26945_CDS_0063	43599	42256	-	exonuclease	DNA, RNA and nucleotide metabolism	298	DNA, RNA and nucleotide metabolism	exonuclease	envhog_protein138901
UC-082_C26945	UC-082_C26945_CDS_0070	45839	45276	-	hypothetical protein	unknown function	424	moron, auxiliary metabolic gene and host takeover	phosphoadenosine phosphosulfate reductase	protein9983
UC-082_C27036	UC-082_C27036_CDS_0002	345	2066	+	terminase large subunit	head and packaging	9	head and packaging	terminase large subunit	protein578646
UC-082_C27036	UC-082_C27036_CDS_0003	2069	3298	+	portal protein	head and packaging	12	head and packaging	portal protein	envhog_protein766967
UC-082_C27036	UC-082_C27036_CDS_0004	3291	3944	+	head maturation protease	head and packaging	80	head and packaging	head maturation protease	envhog_protein436077
UC-082_C27036	UC-082_C27036_CDS_0005	3938	5152	+	hypothetical protein	unknown function	10	head and packaging	major head protein	envhog_protein2196171
UC-082_C27036	UC-082_C27036_CDS_0008	5462	5746	+	hypothetical protein	unknown function	5223	connector	neck protein	envhog_protein87996
UC-082_C27036	UC-082_C27036_CDS_0009	5739	6083	+	hypothetical protein	unknown function	25	connector	head closure Hc1	protein509512
UC-082_C27036	UC-082_C27036_CDS_0010	6076	6480	+	hypothetical protein	unknown function	5	connector	tail completion or Neck1 protein	envhog_protein1628877
UC-082_C27036	UC-082_C27036_CDS_0011	6477	6821	+	hypothetical protein	unknown function	78	connector	tail terminator	protein694946
UC-082_C27036	UC-082_C27036_CDS_0012	6834	7469	+	hypothetical protein	unknown function	88	tail	major tail protein	envhog_protein1491039
UC-082_C27036	UC-082_C27036_CDS_0013	7506	7868	+	hypothetical protein	unknown function	187	connector	head-tail adaptor	envhog_protein699214
UC-082_C27036	UC-082_C27036_CDS_0015	8119	11889	+	hypothetical protein	unknown function	58	tail	tail length tape measure protein	protein14792
UC-082_C27036	UC-082_C27036_CDS_0016	11889	12740	+	hypothetical protein	unknown function	33	tail	distal tail protein Dit	protein488004
UC-082_C27036	UC-082_C27036_CDS_0017	12743	13798	+	minor tail protein	tail	538	tail	minor tail protein	envhog_protein521431
UC-082_C27036	UC-082_C27036_CDS_0018	13800	14987	+	head protein	head and packaging	1220	head and packaging	head protein	envhog_protein322726
UC-082_C27036	UC-082_C27036_CDS_0020	17075	15525	-	integrase	integration and excision	95	integration and excision	integrase	envhog_protein2021873
UC-082_C27036	UC-082_C27036_CDS_0022	17800	17408	-	transcriptional regulator	transcription regulation	2328	transcription regulation	transcriptional repressor	envhog_protein2128001
UC-082_C27036	UC-082_C27036_CDS_0031	19835	20701	+	replication initiation protein	DNA, RNA and nucleotide metabolism	3584	DNA, RNA and nucleotide metabolism	replication initiation protein	envhog_protein607933
UC-082_C27036	UC-082_C27036_CDS_0032	20698	21585	+	integrase	integration and excision	1	integration and excision	integrase	envhog_protein471902
UC-082_C27036	UC-082_C27036_CDS_0037	23117	23329	+	hypothetical protein	unknown function	236	other	nucleotide kinase	envhog_protein200176
UC-082_C27036	UC-082_C27036_CDS_0046	25273	25602	+	hypothetical protein	unknown function	36	transcription regulation	transcriptional regulator	envhog_protein618818
UC-082_C27036	UC-082_C27036_CDS_0047	25690	26529	+	superinfection exclusion	moron, auxiliary metabolic gene and host takeover	4980	moron, auxiliary metabolic gene and host takeover	superinfection exclusion	envhog_protein278019
UC-082_C27036	UC-082_C27036_CDS_0048	26793	26554	-	hypothetical protein	unknown function	3	transcription regulation	transcriptional repressor	protein416319
UC-082_C27036	UC-082_C27036_CDS_0055	28059	28343	+	holin	lysis	1129	lysis	holin	envhog_protein2097835
UC-082_C27036	UC-082_C27036_CDS_0057	28659	29510	+	endolysin	lysis	2742	lysis	endolysin	envhog_protein533630
UC-082_C27036	UC-082_C27036_CDS_0058	29520	30005	+	terminase small subunit	head and packaging	309	head and packaging	terminase small subunit	envhog_protein1017225
UC-082_C27036	UC-082_C27036_CDS_0060	30280	31026	+	tail fiber protein	tail	819	tail	tail protein	protein819120
UC-082_C27036	UC-082_C27036_CDS_0061	31041	31940	+	hypothetical protein	unknown function	4492	tail	tail fiber protein	envhog_protein378588
UC-082_C27036	UC-082_C27036_CDS_0064	32510	33211	+	terminase small subunit	head and packaging	4581	head and packaging	terminase small subunit	envhog_protein1518435
UC-082_C27194	UC-082_C27194_CDS_0001	3	1241	+	hypothetical protein	unknown function	1535	tail	tail length tape measure protein	envhog_protein626096
UC-082_C27194	UC-082_C27194_CDS_0002	1293	1664	+	hypothetical protein	unknown function	14	tail	minor tail protein	envhog_protein2069691
UC-082_C27194	UC-082_C27194_CDS_0003	1700	3907	+	hypothetical protein	unknown function	10359	tail	minor tail protein	envhog_protein811109
UC-082_C27194	UC-082_C27194_CDS_0004	3888	4478	+	hypothetical protein	unknown function	21322	head and packaging	virion structural protein	envhog_protein1297316
UC-082_C27194	UC-082_C27194_CDS_0005	4480	5397	+	hypothetical protein	unknown function	3677	other	protease	envhog_protein636593
UC-082_C27194	UC-082_C27194_CDS_0007	5567	6361	+	hypothetical protein	unknown function	17517	tail	tail protein	envhog_protein248103
UC-082_C27194	UC-082_C27194_CDS_0010	7339	7133	-	hypothetical protein	unknown function	12	head and packaging	portal protein	envhog_protein1397331
UC-082_C27194	UC-082_C27194_CDS_0012	7518	7982	+	hypothetical protein	unknown function	acr	moron, auxiliary metabolic gene and host takeover	anti-CRISPR protein	AcrIIA7_WP_099062421.1
UC-082_C27194	UC-082_C27194_CDS_0014	8060	8782	+	hypothetical protein	unknown function	1348	tail	tail fiber protein	envhog_protein32826
UC-082_C27194	UC-082_C27194_CDS_0017	9526	9741	+	holin	lysis	443	lysis	holin	protein441164
UC-082_C27194	UC-082_C27194_CDS_0018	9816	10046	+	hypothetical protein	unknown function	6745	lysis	endolysin	envhog_protein395961
UC-082_C27229	UC-082_C27229_CDS_0001	2	811	+	DNA primase/helicase	DNA, RNA and nucleotide metabolism	239	DNA, RNA and nucleotide metabolism	DNA primase/helicase	envhog_protein2033013
UC-082_C27229	UC-082_C27229_CDS_0003	1002	1397	+	hypothetical protein	unknown function	34	DNA, RNA and nucleotide metabolism	RusA-like Holliday junction resolvase	envhog_protein1573512
UC-082_C27229	UC-082_C27229_CDS_0004	1400	1834	+	hypothetical protein	unknown function	1247	other	MazG-like pyrophosphatase	envhog_protein1741175
UC-082_C27229	UC-082_C27229_CDS_0005	1913	2488	+	peptidase	other	17373	other	peptidase	protein191403
UC-082_C27229	UC-082_C27229_CDS_0008	3110	3421	+	hypothetical protein	unknown function	785	lysis	holin	envhog_protein1535804
UC-082_C27229	UC-082_C27229_CDS_0010	4096	4482	+	terminase small subunit	head and packaging	83	head and packaging	terminase small subunit	envhog_protein1490639
UC-082_C27229	UC-082_C27229_CDS_0011	4556	6085	+	terminase large subunit	head and packaging	2699	head and packaging	terminase large subunit	envhog_protein1595816
UC-082_C27229	UC-082_C27229_CDS_0012	6082	7359	+	portal protein	head and packaging	12	head and packaging	portal protein	envhog_protein831375
UC-082_C27229	UC-082_C27229_CDS_0017	10693	10902	+	head closure Hc1	connector	25	connector	head closure Hc1	envhog_protein653599
UC-082_C27229	UC-082_C27229_CDS_0018	10883	11281	+	hypothetical protein	unknown function	5	connector	tail completion or Neck1 protein	envhog_protein847959
UC-082_C27229	UC-082_C27229_CDS_0019	11281	11670	+	tail terminator	connector	347	connector	tail terminator	envhog_protein1023381
UC-082_C27229	UC-082_C27229_CDS_0020	11680	12654	+	minor tail protein	tail	4204	connector	tail terminator	envhog_protein1190050
UC-082_C27229	UC-082_C27229_CDS_0023	14266	13361	-	anti-repressor Ant	transcription regulation	1760	transcription regulation	anti-repressor	envhog_protein949310
UC-082_C27229	UC-082_C27229_CDS_0033	16655	21904	+	tail length tape measure protein	tail	18891	tail	tail length tape measure protein	envhog_protein1281697_1
UC-082_C27229	UC-082_C27229_CDS_0034	21901	22794	+	hypothetical protein	unknown function	10356	head and packaging	virion structural protein	efam_protein253945
UC-082_C27229	UC-082_C27229_CDS_0035	22794	24182	+	hypothetical protein	unknown function	6614	tail	minor tail protein	envhog_protein1364995
UC-082_C27229	UC-082_C27229_CDS_0037	24459	24857	+	hypothetical protein	unknown function	105	tail	tail fiber assembly	efam_protein382526
UC-082_C27229	UC-082_C27229_CDS_0041	26496	25462	-	transposase	integration and excision	2199	integration and excision	transposase	envhog_protein2035638
UC-082_C27229	UC-082_C27229_CDS_0042	26486	27310	+	tRNA methyltransferase	other	4752	other	tRNA methyltransferase	envhog_protein961557
UC-082_C27229	UC-082_C27229_CDS_0044	28607	27510	-	integrase	integration and excision	1	integration and excision	integrase	envhog_protein6522
UC-082_C27229	UC-082_C27229_CDS_0045	28948	28646	-	hypothetical protein	unknown function	66	integration and excision	excisionase and transcriptional regulator	envhog_protein1305301
UC-082_C27229	UC-082_C27229_CDS_0047	29734	29273	-	DNA methyltransferase	other	954	other	DNA methyltransferase	protein682579
UC-082_C27229	UC-082_C27229_CDS_0048	30796	29810	-	phosphoadenosine phosphosulfate reductase	moron, auxiliary metabolic gene and host takeover	424	moron, auxiliary metabolic gene and host takeover	phosphoadenosine phosphosulfate reductase	envhog_protein2019174
UC-082_C27229	UC-082_C27229_CDS_0053	33399	32383	-	RecT-like ssDNA annealing protein	DNA, RNA and nucleotide metabolism	561	DNA, RNA and nucleotide metabolism	RecT-like ssDNA annealing protein	envhog_protein1800127
UC-082_C27229	UC-082_C27229_CDS_0054	34206	33403	-	exonuclease	DNA, RNA and nucleotide metabolism	69	DNA, RNA and nucleotide metabolism	exonuclease	envhog_protein1830130
UC-082_C27229	UC-082_C27229_CDS_0058	35090	34785	-	hypothetical protein	unknown function	471	other	methylamine utilization	envhog_protein318799
UC-082_C27229	UC-082_C27229_CDS_0067	38097	37684	-	hypothetical protein	unknown function	1936	moron, auxiliary metabolic gene and host takeover	MazF-like growth inhibitor	envhog_protein1206596
UC-082_C27229	UC-082_C27229_CDS_0073	39980	39192	-	anti-repressor	transcription regulation	130	transcription regulation	anti-repressor Ant	protein387785
UC-082_C27229	UC-082_C27229_CDS_0081	42533	41880	-	CI-like repressor	transcription regulation	4	transcription regulation	transcriptional repressor	envhog_protein1323535
UC-082_C27229	UC-082_C27229_CDS_0084	43064	43561	+	CII-like transcriptional activator	transcription regulation	101	transcription regulation	CII-like transcriptional activator	envhog_protein721801
UC-082_C27229	UC-082_C27229_CDS_0085	43549	43986	+	HNH endonuclease	DNA, RNA and nucleotide metabolism	1271	DNA, RNA and nucleotide metabolism	HNH endonuclease	envhog_protein1376684
UC-082_C27229	UC-082_C27229_CDS_0088	44307	45038	+	hypothetical protein	unknown function	2514	DNA, RNA and nucleotide metabolism	DnaD-like helicase loader	envhog_protein1028394
UC-082_C27229	UC-082_C27229_CDS_0089	45054	46085	+	DNA primase/helicase	DNA, RNA and nucleotide metabolism	239	DNA, RNA and nucleotide metabolism	DNA primase/helicase	envhog_protein1247721
UC-082_C27303	UC-082_C27303_CDS_0002	128	559	+	hypothetical protein	unknown function	599	moron, auxiliary metabolic gene and host takeover	Lar-like restriction alleviation protein	envhog_protein893087
UC-082_C27303	UC-082_C27303_CDS_0009	2078	2503	+	transcriptional regulator	transcription regulation	36	transcription regulation	transcriptional regulator	protein646740
UC-082_C27303	UC-082_C27303_CDS_0012	2926	3285	+	hypothetical protein	unknown function	8	transcription regulation	transcriptional regulator	protein582441
UC-082_C27303	UC-082_C27303_CDS_0013	3323	3799	+	hypothetical protein	unknown function	87	other	metallo-protease	protein702770
UC-082_C27303	UC-082_C27303_CDS_0019	5221	6624	+	terminase large subunit	head and packaging	2	head and packaging	terminase large subunit	protein419696
UC-082_C27303	UC-082_C27303_CDS_0022	6929	8317	+	portal protein	head and packaging	146	head and packaging	portal protein	protein107579
UC-082_C27303	UC-082_C27303_CDS_0023	8314	9717	+	minor head protein	head and packaging	581	head and packaging	minor head protein	envhog_protein975883
UC-082_C27303	UC-082_C27303_CDS_0026	10774	10220	-	transcriptional regulator	transcription regulation	2967	transcription regulation	transcriptional regulator	envhog_protein1422246
UC-082_C27303	UC-082_C27303_CDS_0029	11172	11960	+	anti-repressor	transcription regulation	1726	transcription regulation	anti-repressor	protein68783
UC-082_C27303	UC-082_C27303_CDS_0032	12366	13589	+	hypothetical protein	unknown function	12864	head and packaging	head maturation protease	protein270191
UC-082_C27303	UC-082_C27303_CDS_0033	13586	14095	+	virion structural protein	head and packaging	563	head and packaging	virion structural protein	protein779818
UC-082_C27303	UC-082_C27303_CDS_0034	14107	15156	+	major head protein	head and packaging	264	head and packaging	major head protein	protein641994
UC-082_C27303	UC-082_C27303_CDS_0036	15487	16008	+	virion structural protein	head and packaging	302	head and packaging	virion structural protein	protein543397
UC-082_C27303	UC-082_C27303_CDS_0037	15998	16399	+	head-tail adaptor	connector	615	connector	head-tail adaptor	protein764747
UC-082_C27303	UC-082_C27303_CDS_0038	16404	16901	+	hypothetical protein	unknown function	5	connector	tail completion or Neck1 protein	protein298990
UC-082_C27303	UC-082_C27303_CDS_0039	16898	17350	+	hypothetical protein	unknown function	176	connector	tail terminator	envhog_protein1812220
UC-082_C27303	UC-082_C27303_CDS_0041	17999	17574	-	toxin-antitoxin system HicB-like	moron, auxiliary metabolic gene and host takeover	497	moron, auxiliary metabolic gene and host takeover	toxin-antitoxin system HicB-like	protein378933
UC-082_C27303	UC-082_C27303_CDS_0042	18218	18030	-	toxin	moron, auxiliary metabolic gene and host takeover	353	moron, auxiliary metabolic gene and host takeover	toxin	protein167519
UC-082_C27303	UC-082_C27303_CDS_0044	18302	19657	+	tail sheath	tail	279	tail	tail sheath	protein431699
UC-082_C27303	UC-082_C27303_CDS_0045	19668	20150	+	tail protein	tail	365	tail	tail protein	protein769270
UC-082_C27303	UC-082_C27303_CDS_0046	20147	20539	+	tail protein XkdN-like	tail	389	tail	tail protein XkdN-like	envhog_protein924096
UC-082_C27303	UC-082_C27303_CDS_0048	20701	23085	+	tail length tape measure protein	tail	1068	tail	tail length tape measure protein	envhog_protein2045337
UC-082_C27303	UC-082_C27303_CDS_0049	23095	23817	+	endolysin	lysis	380	lysis	endolysin	protein36902
UC-082_C27303	UC-082_C27303_CDS_0050	23823	24848	+	tail protein	tail	400	tail	tail protein	protein821630
UC-082_C27303	UC-082_C27303_CDS_0052	25159	25560	+	baseplate wedge subunit	tail	120	tail	baseplate wedge subunit	protein272507
UC-082_C27303	UC-082_C27303_CDS_0053	25557	26705	+	tail protein	tail	6	tail	baseplate wedge subunit	protein240126
UC-082_C27303	UC-082_C27303_CDS_0054	26710	27216	+	tail protein	tail	521	tail	tail protein	envhog_protein98659
UC-082_C27303	UC-082_C27303_CDS_0055	27226	28506	+	hypothetical protein	unknown function	7037	tail	tail fiber protein	envhog_protein1133564
UC-082_C27303	UC-082_C27303_CDS_0062	29992	30795	+	amidase	lysis	9611	lysis	endolysin	envhog_protein1394716
UC-082_C27303	UC-082_C27303_CDS_0066	32627	31179	-	hypothetical protein	unknown function	2331	integration and excision	transposase	protein518226
UC-082_C27303	UC-082_C27303_CDS_0069	34272	33022	-	hypothetical protein	unknown function	1	integration and excision	integrase	protein360470
UC-082_C27303	UC-082_C27303_CDS_0071	35350	34457	-	hypothetical protein	unknown function	63	transcription regulation	anti-repressor Ant	protein146651
UC-082_C27303	UC-082_C27303_CDS_0076	38382	37636	-	transcriptional regulator	transcription regulation	4	transcription regulation	transcriptional repressor	envhog_protein243557
UC-082_C27303	UC-082_C27303_CDS_0077	38376	38765	+	hypothetical protein	unknown function	4583	transcription regulation	transcriptional repressor	envhog_protein1095200
UC-082_C27303	UC-082_C27303_CDS_0081	39848	39507	-	hypothetical protein	unknown function	17403	transcription regulation	transcriptional regulator	envhog_protein1420851
UC-082_C27303	UC-082_C27303_CDS_0086	40897	40514	-	hypothetical protein	unknown function	2440	transcription regulation	transcriptional regulator	envhog_protein1174917
UC-082_C27303	UC-082_C27303_CDS_0088	41230	41790	+	transcriptional regulator	transcription regulation	518	transcription regulation	Rha-like transcriptional regulator	envhog_protein1700154
UC-082_C27303	UC-082_C27303_CDS_0095	43181	43834	+	RecE-like recombination exonuclease	DNA, RNA and nucleotide metabolism	434	DNA, RNA and nucleotide metabolism	RecE-like recombination exonuclease	envhog_protein1714116
UC-082_C27303	UC-082_C27303_CDS_0096	43852	44727	+	hypothetical protein	unknown function	757	other	DNA methyltransferase	envhog_protein921661
UC-082_C27303	UC-082_C27303_CDS_0097	44743	45639	+	RecT-like ssDNA annealing protein	DNA, RNA and nucleotide metabolism	148	DNA, RNA and nucleotide metabolism	RecT-like ssDNA annealing protein	protein710172
UC-082_C27303	UC-082_C27303_CDS_0098	45662	46093	+	replication terminator	DNA, RNA and nucleotide metabolism	997	DNA, RNA and nucleotide metabolism	replication terminator	envhog_protein1153063
UC-082_C27303	UC-082_C27303_CDS_0101	47145	47492	+	RusA-like Holliday junction resolvase	DNA, RNA and nucleotide metabolism	244	DNA, RNA and nucleotide metabolism	RusA-like Holliday junction resolvase	protein404175
UC-082_C27303	UC-082_C27303_CDS_0102	47505	48368	+	replication initiation protein	DNA, RNA and nucleotide metabolism	19658	DNA, RNA and nucleotide metabolism	replication initiation protein	envhog_protein2124553
UC-082_C27303	UC-082_C27303_CDS_0108	50871	51161	+	hypothetical protein	unknown function	236	other	nucleotide kinase	envhog_protein891126
UC-082_C27303	UC-082_C27303_CDS_0116	53649	53999	+	pyrophosphatase	other	3301	other	pyrophosphatase	protein863853
UC-082_C27303	UC-082_C27303_CDS_0117	54043	54687	+	hypothetical protein	unknown function	10993	head and packaging	Hoc-like head decoration	envhog_protein1991525
UC-082_C27303	UC-082_C27303_CDS_0119	55054	56142	+	integrase	integration and excision	1	integration and excision	integrase	envhog_protein690510
UC-082_C27303	UC-082_C27303_CDS_0131	59066	59293	+	hypothetical protein	unknown function	4583	transcription regulation	transcriptional repressor	envhog_protein660579
UC-082_C27303	UC-082_C27303_CDS_0136	60518	61240	+	hypothetical protein	unknown function	606	head and packaging	terminase small subunit	envhog_protein1652728
UC-082_C27303	UC-082_C27303_CDS_0139	61673	62089	+	hypothetical protein	unknown function	471	other	methylamine utilization	efam_protein188193
UC-082_C27303	UC-082_C27303_CDS_0141	62242	62784	+	virion structural protein	head and packaging	1383	head and packaging	virion structural protein	envhog_protein1455131
UC-082_C27303	UC-082_C27303_CDS_0145	64171	65925	+	terminase large subunit	head and packaging	38	head and packaging	terminase large subunit	protein285213
UC-082_C27303	UC-082_C27303_CDS_0146	65940	66392	+	hypothetical protein	unknown function	36	transcription regulation	transcriptional regulator	protein645694
UC-082_C27303	UC-082_C27303_CDS_0150	67109	67510	+	hypothetical protein	unknown function	788	tail	tail protein	envhog_protein282941
UC-082_C27303	UC-082_C27303_CDS_0151	67522	69597	+	hypothetical protein	unknown function	6616	tail	tail protein	envhog_protein1691323
UC-082_C27303	UC-082_C27303_CDS_0153	69765	71072	+	hypothetical protein	unknown function	2012	tail	minor tail protein	envhog_protein11662
UC-082_C27303	UC-082_C27303_CDS_0160	72178	72654	+	holin	lysis	199	lysis	holin	envhog_protein1228197
UC-082_C27303	UC-082_C27303_CDS_0165	73413	73709	+	nucleoside 2-deoxyribosyltransferase	DNA, RNA and nucleotide metabolism	355	DNA, RNA and nucleotide metabolism	nucleoside 2-deoxyribosyltransferase	envhog_protein2100509
UC-082_C27303	UC-082_C27303_CDS_0166	73721	74230	+	hypothetical protein	unknown function	acr	moron, auxiliary metabolic gene and host takeover	anti-CRISPR protein	AcrIIA7_WP_024852887.1
UC-082_C27303	UC-082_C27303_CDS_0168	74509	75312	+	amidase	lysis	9611	lysis	endolysin	envhog_protein1394716
UC-082_C27303	UC-082_C27303_CDS_0172	76127	77677	+	portal protein	head and packaging	64	head and packaging	portal protein	envhog_protein239535
UC-082_C27303	UC-082_C27303_CDS_0173	77815	78396	+	hypothetical protein	unknown function	172	head and packaging	head scaffolding protein	envhog_protein587650
UC-082_C27303	UC-082_C27303_CDS_0174	78419	79525	+	major head protein	head and packaging	1328	head and packaging	major head protein	envhog_protein442876
UC-082_C27303	UC-082_C27303_CDS_0175	79542	79862	+	hypothetical protein	unknown function	132	connector	head-tail adaptor	envhog_protein851072
UC-082_C27303	UC-082_C27303_CDS_0177	79968	80396	+	hypothetical protein	unknown function	501	connector	head closure Hc1	protein591726
UC-082_C27303	UC-082_C27303_CDS_0179	80919	81302	+	hypothetical protein	unknown function	78	connector	tail terminator	envhog_protein1185452
UC-082_C27303	UC-082_C27303_CDS_0180	81367	81852	+	hypothetical protein	unknown function	158	tail	major tail protein	envhog_protein441174
UC-082_C27303	UC-082_C27303_CDS_0183	82780	86781	+	hypothetical protein	unknown function	1535	tail	tail length tape measure protein	envhog_protein794895_1
UC-082_C27303	UC-082_C27303_CDS_0186	88764	87550	-	integrase	integration and excision	1	integration and excision	integrase	envhog_protein1460897
UC-082_C27303	UC-082_C27303_CDS_0188	89883	88969	-	endolysin	lysis	7854	lysis	endolysin	envhog_protein818315
UC-082_C27303	UC-082_C27303_CDS_0189	90318	89926	-	metallo-protease	other	87	other	metallo-protease	protein702243
UC-082_C27303	UC-082_C27303_CDS_0190	90864	90376	-	transcriptional regulator	transcription regulation	8	transcription regulation	transcriptional regulator	protein582271
UC-082_C27303	UC-082_C27303_CDS_0192	91002	91232	+	transcriptional regulator	transcription regulation	3	transcription regulation	transcriptional repressor	protein412705
UC-082_C27303	UC-082_C27303_CDS_0194	91402	91713	+	hypothetical protein	unknown function	66	integration and excision	excisionase and transcriptional regulator	envhog_protein1250246
UC-082_C27303	UC-082_C27303_CDS_0197	92316	92963	+	hypothetical protein	unknown function	44	DNA, RNA and nucleotide metabolism	single strand DNA binding protein	envhog_protein1437069
UC-082_C27303	UC-082_C27303_CDS_0198	92971	94968	+	SbcC-like subunit of palindrome specific endonuclease	DNA, RNA and nucleotide metabolism	77	DNA, RNA and nucleotide metabolism	SbcC-like subunit of palindrome specific endonuclease	protein144540
UC-082_C27303	UC-082_C27303_CDS_0201	95495	96583	+	RecT-like ssDNA annealing protein	DNA, RNA and nucleotide metabolism	2185	DNA, RNA and nucleotide metabolism	RecT-like ssDNA annealing protein	protein688370
UC-082_C27303	UC-082_C27303_CDS_0203	96816	97547	+	metal-dependent hydrolase	other	392	other	metal-dependent hydrolase	protein147676
UC-082_C27303	UC-082_C27303_CDS_0204	97558	98001	+	single strand DNA binding protein	DNA, RNA and nucleotide metabolism	44	DNA, RNA and nucleotide metabolism	single strand DNA binding protein	protein697054
UC-082_C27303	UC-082_C27303_CDS_0205	97979	98611	+	ERCC4-type nuclease	DNA, RNA and nucleotide metabolism	3490	DNA, RNA and nucleotide metabolism	ERCC4-type nuclease	protein160411
UC-082_C27303	UC-082_C27303_CDS_0206	98621	99469	+	DnaD-like helicase loader	DNA, RNA and nucleotide metabolism	10469	DNA, RNA and nucleotide metabolism	DnaD-like helicase loader	envhog_protein1151364
UC-082_C27303	UC-082_C27303_CDS_0207	99460	101481	+	hypothetical protein	unknown function	19	DNA, RNA and nucleotide metabolism	DnaB-like replicative helicase	protein514248
UC-082_C27303	UC-082_C27303_CDS_0208	101567	101965	+	hypothetical protein	unknown function	9572	other	sulfatase-modifying factor enzyme	envhog_protein512514
UC-082_C27303	UC-082_C27303_CDS_0209	101969	102664	+	DNA methyltransferase	other	67	other	DNA methyltransferase	protein65392
UC-082_C27303	UC-082_C27303_CDS_0212	103144	103359	+	hypothetical protein	unknown function	16351	DNA, RNA and nucleotide metabolism	DNA binding protein	envhog_protein883494
UC-082_C27759	UC-082_C27759_CDS_0002	1981	281	-	hypothetical protein	unknown function	17212	connector	pre-neck appendage protein	envhog_protein2113657
UC-082_C27759	UC-082_C27759_CDS_0005	3927	3004	-	hypothetical protein	unknown function	2038	connector	upper collar connector	envhog_protein546991
UC-082_C27759	UC-082_C27759_CDS_0007	7138	5750	-	major head protein	head and packaging	2006	head and packaging	major head protein	envhog_protein555274
UC-082_C27759	UC-082_C27759_CDS_0012	8553	8092	-	hypothetical protein	unknown function	13289	tail	tail protein	envhog_protein1134737
UC-082_C27759	UC-082_C27759_CDS_0015	9696	8968	-	endolysin	lysis	291	lysis	endolysin	envhog_protein2120016
UC-082_C27759	UC-082_C27759_CDS_0016	10764	9718	-	terminase	head and packaging	2150	head and packaging	terminase	envhog_protein374755
UC-082_C27759	UC-082_C27759_CDS_0018	12630	10885	-	DNA polymerase	DNA, RNA and nucleotide metabolism	1907	DNA, RNA and nucleotide metabolism	DNA polymerase	envhog_protein707542
UC-082_C27759	UC-082_C27759_CDS_0020	13806	13486	-	hypothetical protein	unknown function	44	DNA, RNA and nucleotide metabolism	single strand DNA binding protein	envhog_protein1349564
UC-082_C27797	UC-082_C27797_CDS_0002	173	379	+	hypothetical protein	unknown function	1373	transcription regulation	transcriptional regulator	envhog_protein1232989
UC-082_C27797	UC-082_C27797_CDS_0003	421	873	+	transcriptional regulator	transcription regulation	6499	transcription regulation	transcriptional regulator	envhog_protein1815043
UC-082_C27797	UC-082_C27797_CDS_0007	1570	2124	+	hypothetical protein	unknown function	151	integration and excision	transposase	envhog_protein835746
UC-082_C27797	UC-082_C27797_CDS_0008	2121	2813	+	replication initiation protein	DNA, RNA and nucleotide metabolism	11233	DNA, RNA and nucleotide metabolism	replication initiation protein	envhog_protein173491
UC-082_C27797	UC-082_C27797_CDS_0009	2807	4090	+	DnaB-like replicative helicase	DNA, RNA and nucleotide metabolism	19	DNA, RNA and nucleotide metabolism	DnaB-like replicative helicase	envhog_protein603914
UC-082_C27797	UC-082_C27797_CDS_0014	5077	5880	+	ParA-like partition protein	DNA, RNA and nucleotide metabolism	164	DNA, RNA and nucleotide metabolism	ParA-like partition protein	protein816016
UC-082_C27797	UC-082_C27797_CDS_0015	5864	7288	+	hypothetical protein	unknown function	4715	DNA, RNA and nucleotide metabolism	ParB-like partition protein	protein19843
UC-082_C27797	UC-082_C27797_CDS_0020	8682	9431	+	replication initiation protein	DNA, RNA and nucleotide metabolism	3584	DNA, RNA and nucleotide metabolism	replication initiation protein	envhog_protein1284225
UC-082_C27797	UC-082_C27797_CDS_0024	10063	10437	+	HNH endonuclease	DNA, RNA and nucleotide metabolism	144	DNA, RNA and nucleotide metabolism	HNH endonuclease	protein211357
UC-082_C27797	UC-082_C27797_CDS_0025	10610	11896	+	hypothetical protein	unknown function	498	other	DNA methyltransferase	efam_protein18182
UC-082_C27797	UC-082_C27797_CDS_0026	11907	12428	+	terminase small subunit	head and packaging	83	head and packaging	terminase small subunit	protein824673
UC-082_C27797	UC-082_C27797_CDS_0029	12722	14386	+	terminase large subunit	head and packaging	9	head and packaging	terminase large subunit	protein577686
UC-082_C27797	UC-082_C27797_CDS_0031	14642	14809	+	hypothetical protein	unknown function	502	moron, auxiliary metabolic gene and host takeover	membrane protein	envhog_protein847534
UC-082_C27797	UC-082_C27797_CDS_0032	14824	16083	+	portal protein	head and packaging	12	head and packaging	portal protein	protein259020
UC-082_C27797	UC-082_C27797_CDS_0033	16080	16817	+	head maturation protease	head and packaging	94	head and packaging	head maturation protease	envhog_protein1997151
UC-082_C27797	UC-082_C27797_CDS_0034	16835	18046	+	major head protein	head and packaging	10	head and packaging	major head protein	envhog_protein1588386
UC-082_C27797	UC-082_C27797_CDS_0036	18365	18727	+	head closure Hc1	connector	25	connector	head closure Hc1	envhog_protein1910618
UC-082_C27797	UC-082_C27797_CDS_0037	18717	19163	+	hypothetical protein	unknown function	5	connector	tail completion or Neck1 protein	envhog_protein514084
UC-082_C27797	UC-082_C27797_CDS_0038	19160	19606	+	hypothetical protein	unknown function	179	connector	tail terminator	envhog_protein172981
UC-082_C27797	UC-082_C27797_CDS_0039	19607	20707	+	tail sheath	tail	1480	tail	tail sheath	protein190183
UC-082_C27797	UC-082_C27797_CDS_0040	20721	21149	+	tail protein	tail	365	tail	tail protein	envhog_protein1562751
UC-082_C27797	UC-082_C27797_CDS_0041	21162	21575	+	hypothetical protein	unknown function	4976	tail	tail assembly chaperone	envhog_protein1310133
UC-082_C27797	UC-082_C27797_CDS_0043	21768	23438	+	hypothetical protein	unknown function	5062	tail	tail length tape measure protein	envhog_protein1873975
UC-082_C27797	UC-082_C27797_CDS_0045	23564	23941	+	endolysin	lysis	380	lysis	endolysin	envhog_protein1383175
UC-082_C27797	UC-082_C27797_CDS_0046	23954	25468	+	tail protein	tail	400	tail	tail protein	envhog_protein1139243
UC-082_C27797	UC-082_C27797_CDS_0049	26097	26558	+	hypothetical protein	unknown function	120	tail	baseplate wedge subunit	envhog_protein497151
UC-082_C27797	UC-082_C27797_CDS_0050	26542	27609	+	tail protein	tail	1608	tail	tail protein	envhog_protein329755
UC-082_C27797	UC-082_C27797_CDS_0052	27796	28422	+	tail protein	tail	521	tail	tail protein	envhog_protein924730
UC-082_C27797	UC-082_C27797_CDS_0053	28426	30441	+	hypothetical protein	unknown function	5302	tail	tail protein	envhog_protein116065
UC-082_C27797	UC-082_C27797_CDS_0054	30727	31947	+	Reverse transcriptase	DNA, RNA and nucleotide metabolism	1423	DNA, RNA and nucleotide metabolism	Reverse transcriptase	dgr_protein4108
UC-082_C27797	UC-082_C27797_CDS_0056	32184	32705	+	hypothetical protein	unknown function	1348	tail	tail fiber protein	envhog_protein1114467
UC-082_C27797	UC-082_C27797_CDS_0061	33921	34274	+	holin	lysis	6918	lysis	holin	protein149727
UC-082_C27797	UC-082_C27797_CDS_0062	34228	35064	+	hypothetical protein	unknown function	9589	lysis	endolysin	envhog_protein2047121
UC-082_C27797	UC-082_C27797_CDS_0065	37160	35556	-	integrase	integration and excision	95	integration and excision	integrase	envhog_protein1912016
UC-082_C27797	UC-082_C27797_CDS_0066	37826	37236	-	hypothetical protein	unknown function	2561	DNA, RNA and nucleotide metabolism	DNA ligase	envhog_protein805716
UC-082_C27797	UC-082_C27797_CDS_0068	38376	38026	-	transcriptional regulator	transcription regulation	1994	DNA, RNA and nucleotide metabolism	DNA binding protein	envhog_protein19984
UC-082_C28078	UC-082_C28078_CDS_0008	1895	2458	+	hypothetical protein	unknown function	51	head and packaging	terminase small subunit	protein669083
UC-082_C28078	UC-082_C28078_CDS_0009	2455	3867	+	terminase large subunit	head and packaging	2	head and packaging	terminase large subunit	protein420823
UC-082_C28078	UC-082_C28078_CDS_0010	3885	5816	+	portal protein	head and packaging	156	head and packaging	portal protein	envhog_protein1120292
UC-082_C28078	UC-082_C28078_CDS_0011	5825	6112	+	hypothetical protein	unknown function	4478	other	peptidase	envhog_protein1683831
UC-082_C28078	UC-082_C28078_CDS_0013	6198	7106	+	hypothetical protein	unknown function	1357	head and packaging	major head protein	envhog_protein225435
UC-082_C28078	UC-082_C28078_CDS_0014	7140	8195	+	major head protein	head and packaging	1357	head and packaging	major head protein	protein245729
UC-082_C28078	UC-082_C28078_CDS_0016	8702	9760	+	hypothetical protein	unknown function	3639	tail	minor tail protein	envhog_protein1866710
UC-082_C28078	UC-082_C28078_CDS_0017	9772	11301	+	hypothetical protein	unknown function	372	tail	tail protein	envhog_protein247054
UC-082_C28078	UC-082_C28078_CDS_0019	11733	13331	+	internal virion protein	head and packaging	511	head and packaging	internal virion protein	envhog_protein1648302
UC-082_C28078	UC-082_C28078_CDS_0020	13331	15217	+	tail protein	tail	10693	moron, auxiliary metabolic gene and host takeover	host range and adsorption protein	envhog_protein1223464
UC-082_C28078	UC-082_C28078_CDS_0021	15221	16615	+	tail protein	tail	372	tail	tail protein	envhog_protein247054
UC-082_C28078	UC-082_C28078_CDS_0022	16566	17000	+	hypothetical protein	unknown function	9116	tail	tail protein	efam_protein26253
UC-082_C28078	UC-082_C28078_CDS_0024	17513	17911	+	hypothetical protein	unknown function	8469	tail	tail fiber protein	envhog_protein340263
UC-082_C28078	UC-082_C28078_CDS_0026	18727	19119	+	hypothetical protein	unknown function	372	tail	tail protein	envhog_protein2005386
UC-082_C28078	UC-082_C28078_CDS_0028	19520	20305	+	hypothetical protein	unknown function	7348	lysis	endolysin	envhog_protein74265
UC-082_C28078	UC-082_C28078_CDS_0030	28562	28882	+	holin	lysis	263	lysis	holin	protein518084
UC-082_C28078	UC-082_C28078_CDS_0031	28882	29205	+	hypothetical protein	unknown function	355	DNA, RNA and nucleotide metabolism	nucleoside 2-deoxyribosyltransferase	protein63443
UC-082_C28078	UC-082_C28078_CDS_0032	29205	30173	+	amidase	lysis	833	lysis	endolysin	protein809351
UC-082_C28078	UC-082_C28078_CDS_0035	31888	30773	-	integrase	integration and excision	1	integration and excision	integrase	envhog_protein1747006
UC-082_C28078	UC-082_C28078_CDS_0038	33512	32847	-	transcriptional repressor	transcription regulation	4	transcription regulation	transcriptional repressor	protein302699
UC-082_C28078	UC-082_C28078_CDS_0040	33680	33883	+	hypothetical protein	unknown function	4583	transcription regulation	transcriptional repressor	envhog_protein285741
UC-082_C28078	UC-082_C28078_CDS_0045	35007	35246	+	hypothetical protein	unknown function	10045	DNA, RNA and nucleotide metabolism	HTH DNA binding protein	envhog_protein1224412
UC-082_C28078	UC-082_C28078_CDS_0046	35253	35609	+	hypothetical protein	unknown function	3855	DNA, RNA and nucleotide metabolism	HTH DNA binding protein	envhog_protein557005
UC-082_C28078	UC-082_C28078_CDS_0050	36002	36925	+	RecE-like recombination exonuclease	DNA, RNA and nucleotide metabolism	434	DNA, RNA and nucleotide metabolism	RecE-like recombination exonuclease	envhog_protein1887602
UC-082_C28078	UC-082_C28078_CDS_0051	36936	37817	+	RecT-like ssDNA annealing protein	DNA, RNA and nucleotide metabolism	148	DNA, RNA and nucleotide metabolism	RecT-like ssDNA annealing protein	protein710068
UC-082_C28078	UC-082_C28078_CDS_0052	37924	38553	+	DnaD-like helicase loader	DNA, RNA and nucleotide metabolism	2514	DNA, RNA and nucleotide metabolism	DnaD-like helicase loader	envhog_protein1139390
UC-082_C28078	UC-082_C28078_CDS_0056	39572	40057	+	Holliday junction resolvase	DNA, RNA and nucleotide metabolism	190	DNA, RNA and nucleotide metabolism	Holliday junction resolvase	protein154750
UC-082_C28078	UC-082_C28078_CDS_0057	40062	40358	+	dATP / dGTP pyrophosphohydrolase	DNA, RNA and nucleotide metabolism	801	DNA, RNA and nucleotide metabolism	dATP / dGTP pyrophosphohydrolase	envhog_protein1947704
UC-082_C28078	UC-082_C28078_CDS_0058	40360	40782	+	single strand DNA binding protein	DNA, RNA and nucleotide metabolism	44	DNA, RNA and nucleotide metabolism	single strand DNA binding protein	protein697046
UC-082_C28078	UC-082_C28078_CDS_0059	40794	41525	+	hypothetical protein	unknown function	1689	other	nucleotide kinase	envhog_protein497756
UC-082_C28078	UC-082_C28078_CDS_0061	41712	42176	+	hypothetical protein	unknown function	947	DNA, RNA and nucleotide metabolism	DNA polymerase processivity factor	envhog_protein1059778
UC-082_C28144	UC-082_C28144_CDS_0001	94	2064	+	DNA polymerase	DNA, RNA and nucleotide metabolism	17	DNA, RNA and nucleotide metabolism	DNA polymerase	protein436783
UC-082_C28144	UC-082_C28144_CDS_0002	2151	4481	+	DNA helicase	DNA, RNA and nucleotide metabolism	256	DNA, RNA and nucleotide metabolism	DNA helicase	protein288123
UC-082_C28144	UC-082_C28144_CDS_0004	5008	5316	+	endonuclease	DNA, RNA and nucleotide metabolism	93	DNA, RNA and nucleotide metabolism	endonuclease	protein704474
UC-082_C28366	UC-082_C28366_CDS_0002	1601	516	-	integrase	integration and excision	1	integration and excision	integrase	envhog_protein836048
UC-082_C28366	UC-082_C28366_CDS_0009	3667	3200	-	metallo-protease	other	87	other	metallo-protease	envhog_protein745862
UC-082_C28366	UC-082_C28366_CDS_0011	4343	3894	-	hypothetical protein	unknown function	220	head and packaging	minor head protein and DNA pilot	envhog_protein1134192
UC-082_C28366	UC-082_C28366_CDS_0012	4815	4369	-	hypothetical protein	unknown function	8	transcription regulation	transcriptional regulator	protein582727
UC-082_C28366	UC-082_C28366_CDS_0014	4977	5186	+	hypothetical protein	unknown function	3	transcription regulation	transcriptional repressor	protein415022
UC-082_C28366	UC-082_C28366_CDS_0015	5233	5430	+	hypothetical protein	unknown function	66	integration and excision	excisionase and transcriptional regulator	envhog_protein167058
UC-082_C28366	UC-082_C28366_CDS_0022	6815	7639	+	hypothetical protein	unknown function	1097	DNA, RNA and nucleotide metabolism	Erf-like ssDNA annealing protein	efam_protein185378
UC-082_C28366	UC-082_C28366_CDS_0023	7657	8238	+	hypothetical protein	unknown function	72	DNA, RNA and nucleotide metabolism	NinB/ Orf homologous recombination mediator	envhog_protein497203
UC-082_C28366	UC-082_C28366_CDS_0024	8235	8534	+	hypothetical protein	unknown function	44	DNA, RNA and nucleotide metabolism	single strand DNA binding protein	envhog_protein2173534
UC-082_C28366	UC-082_C28366_CDS_0027	8795	9589	+	DnaD-like helicase loader	DNA, RNA and nucleotide metabolism	19658	DNA, RNA and nucleotide metabolism	replication initiation protein	envhog_protein2148377
UC-082_C28366	UC-082_C28366_CDS_0028	9546	10055	+	hypothetical protein	unknown function	36873	DNA, RNA and nucleotide metabolism	DNA helicase	efam_protein198289
UC-082_C28366	UC-082_C28366_CDS_0030	10255	10485	+	hypothetical protein	unknown function	362	transcription regulation	transcriptional repressor	envhog_protein330241
UC-082_C28556	UC-082_C28556_CDS_0003	1544	489	-	hypothetical protein	unknown function	8689	tail	pilot protein for DNA ejection	envhog_protein2145983
UC-082_C28556	UC-082_C28556_CDS_0006	4083	2314	-	major head protein	head and packaging	514	head and packaging	major head protein	envhog_protein404106
UC-082_C28556	UC-082_C28556_CDS_0007	5606	4110	-	replication initiation protein	DNA, RNA and nucleotide metabolism	942	DNA, RNA and nucleotide metabolism	replication initiation protein	envhog_protein1647805
UC-082_C28663	UC-082_C28663_CDS_0008	4790	4407	-	hypothetical protein	unknown function	20988	other	ATPase	envhog_protein1398418
UC-082_C28663	UC-082_C28663_CDS_0012	6987	8762	+	hypothetical protein	unknown function	16701	other	peptidase	envhog_protein1681832_1
UC-082_C28663	UC-082_C28663_CDS_0013	10312	8807	-	hypothetical protein	unknown function	130	transcription regulation	anti-repressor Ant	envhog_protein1081262
UC-082_C28663	UC-082_C28663_CDS_0016	13433	11736	-	hypothetical protein	unknown function	6050	DNA, RNA and nucleotide metabolism	HNH endonuclease	envhog_protein1975370
UC-082_C28663	UC-082_C28663_CDS_0018	14117	13701	-	hypothetical protein	unknown function	22	DNA, RNA and nucleotide metabolism	thioredoxin domain	envhog_protein804397
UC-082_C28663	UC-082_C28663_CDS_0020	14346	15896	+	hypothetical protein	unknown function	16701	other	peptidase	envhog_protein1163460
UC-082_C28663	UC-082_C28663_CDS_0035	25989	24619	-	anti-repressor Ant	transcription regulation	130	transcription regulation	anti-repressor Ant	envhog_protein1081262
UC-082_C28663	UC-082_C28663_CDS_0038	26482	28020	+	hypothetical protein	unknown function	5863	head and packaging	minor head protein	envhog_protein1467810
UC-082_C28663	UC-082_C28663_CDS_0043	30048	28708	-	hypothetical protein	unknown function	62	DNA, RNA and nucleotide metabolism	DNA helicase	envhog_protein1729555
UC-082_C28663	UC-082_C28663_CDS_0048	33080	32637	-	hypothetical protein	unknown function	30509	tail	collagen like minor tail	envhog_protein115810
UC-082_C28663	UC-082_C28663_CDS_0049	33384	33091	-	tail collar protein	tail	30509	tail	collagen like minor tail	envhog_protein115810
UC-082_C28663	UC-082_C28663_CDS_0050	33973	33422	-	hypothetical protein	unknown function	559	DNA, RNA and nucleotide metabolism	HNH endonuclease	envhog_protein841314
UC-082_C28663	UC-082_C28663_CDS_0051	35054	33927	-	hypothetical protein	unknown function	13126	moron, auxiliary metabolic gene and host takeover	beta-1,4-glycosyltransferase	envhog_protein1198906
UC-082_C28663	UC-082_C28663_CDS_0061	41831	40056	-	hypothetical protein	unknown function	531	DNA, RNA and nucleotide metabolism	Rnase H	envhog_protein217419
UC-082_C28663	UC-082_C28663_CDS_0064	47331	44302	-	hypothetical protein	unknown function	505	other	polynucleotide kinase	envhog_protein19063
UC-082_C28663	UC-082_C28663_CDS_0067	49214	48588	-	hypothetical protein	unknown function	761	other	thymidylate kinase	envhog_protein1026646
UC-082_C28663	UC-082_C28663_CDS_0074	52500	50809	-	hypothetical protein	unknown function	531	DNA, RNA and nucleotide metabolism	Rnase H	envhog_protein1762819
UC-082_C28663	UC-082_C28663_CDS_0077	54149	53025	-	hypothetical protein	unknown function	107	DNA, RNA and nucleotide metabolism	exonuclease	envhog_protein1710475
UC-082_C28663	UC-082_C28663_CDS_0081	57599	56067	-	hypothetical protein	unknown function	19	DNA, RNA and nucleotide metabolism	DnaB-like replicative helicase	envhog_protein101353
UC-082_C28663	UC-082_C28663_CDS_0084	60546	58606	-	hypothetical protein	unknown function	2835	moron, auxiliary metabolic gene and host takeover	glucosyltransferase	envhog_protein1335541
UC-082_C28663	UC-082_C28663_CDS_0088	62013	61348	-	hypothetical protein	unknown function	17568	DNA, RNA and nucleotide metabolism	thymidylate synthase	envhog_protein1780217
UC-082_C28663	UC-082_C28663_CDS_0089	62145	64538	+	ribonucleoside-diphosphate reductase large subunit	DNA, RNA and nucleotide metabolism	84	DNA, RNA and nucleotide metabolism	ribonucleoside-diphosphate reductase large subunit	envhog_protein2062995
UC-082_C28663	UC-082_C28663_CDS_0094	65746	66744	+	ribonucleoside diphosphate reductase small subunit	DNA, RNA and nucleotide metabolism	86	DNA, RNA and nucleotide metabolism	ribonucleoside diphosphate reductase small subunit	protein665777
UC-082_C28663	UC-082_C28663_CDS_0099	68350	69747	+	hypothetical protein	unknown function	1645	head and packaging	virion structural protein	envhog_protein1889333_1
UC-082_C28663	UC-082_C28663_CDS_0101	70429	69842	-	MutT/NUDIX hydrolase	other	1198	other	MutT/NUDIX hydrolase	envhog_protein1264795
UC-082_C28663	UC-082_C28663_CDS_0108	73264	72713	-	hypothetical protein	unknown function	17577	DNA, RNA and nucleotide metabolism	restriction endonuclease	envhog_protein878873
UC-082_C28663	UC-082_C28663_CDS_0110	74038	74949	+	hypothetical protein	unknown function	2361	other	serine-threonine kinase	envhog_protein1722331
UC-082_C28663	UC-082_C28663_CDS_0112	75779	76165	+	hypothetical protein	unknown function	1644	head and packaging	minor coat protein	efam_protein127669
UC-082_C28663	UC-082_C28663_CDS_0113	76312	77322	+	nucleotide-sugar epimerase	DNA, RNA and nucleotide metabolism	vfdb	moron, auxiliary metabolic gene and host takeover	VFDB virulence factor protein	VFG003402
UC-082_C28663	UC-082_C28663_CDS_0114	79997	77400	-	hypothetical protein	unknown function	30356	DNA, RNA and nucleotide metabolism	helicase	envhog_protein39798
UC-082_C28663	UC-082_C28663_CDS_0116	81068	80205	-	hypothetical protein	unknown function	1035	DNA, RNA and nucleotide metabolism	endonuclease VII	envhog_protein958995
UC-082_C28663	UC-082_C28663_CDS_0117	82618	81161	-	hypothetical protein	unknown function	2987	DNA, RNA and nucleotide metabolism	RNA polymerase beta subunit	envhog_protein2013755
UC-082_C28663	UC-082_C28663_CDS_0119	84120	82762	-	hypothetical protein	unknown function	62	DNA, RNA and nucleotide metabolism	DNA helicase	envhog_protein1729555
UC-082_C28663	UC-082_C28663_CDS_0120	85656	84217	-	hypothetical protein	unknown function	351	transcription regulation	RNA polymerase sigma factor	envhog_protein88167
UC-082_C28663	UC-082_C28663_CDS_0124	90111	86794	-	DNA topoisomerase II large subunit	DNA, RNA and nucleotide metabolism	543	DNA, RNA and nucleotide metabolism	DNA topoisomerase II large subunit	envhog_protein156380_1
UC-082_C28663	UC-082_C28663_CDS_0125	91610	90255	-	hypothetical protein	unknown function	2361	other	serine-threonine kinase	envhog_protein1722331
UC-082_C28663	UC-082_C28663_CDS_0126	92057	91671	-	hypothetical protein	unknown function	13933	DNA, RNA and nucleotide metabolism	nuclease	envhog_protein511195
UC-082_C28663	UC-082_C28663_CDS_0128	93042	93617	+	hypothetical protein	unknown function	159	DNA, RNA and nucleotide metabolism	RuvC-like Holliday junction resolvase	envhog_protein1070518
UC-082_C28663	UC-082_C28663_CDS_0133	96855	95578	-	hypothetical protein	unknown function	115	head and packaging	minor head protein	envhog_protein1416073
UC-082_C28663	UC-082_C28663_CDS_0135	98321	97287	-	SbcD-like subunit of palindrome specific endonuclease	DNA, RNA and nucleotide metabolism	100	DNA, RNA and nucleotide metabolism	SbcD-like subunit of palindrome specific endonuclease	envhog_protein1459610
UC-082_C28663	UC-082_C28663_CDS_0139	100842	100168	-	hypothetical protein	unknown function	8156	other	methyltransferase	envhog_protein819998
UC-082_C28663	UC-082_C28663_CDS_0140	100923	101837	+	hypothetical protein	unknown function	2835	moron, auxiliary metabolic gene and host takeover	glucosyltransferase	envhog_protein1335541
UC-082_C28663	UC-082_C28663_CDS_0141	102493	101951	-	dUTPase	DNA, RNA and nucleotide metabolism	135	DNA, RNA and nucleotide metabolism	dUTPase	envhog_protein1039946
UC-082_C28663	UC-082_C28663_CDS_0143	102598	103434	+	hypothetical protein	unknown function	200	other	lipoprotein	protein729090
UC-082_C28663	UC-082_C28663_CDS_0144	103519	104166	+	hypothetical protein	unknown function	31	tail	central tail fiber J	envhog_protein1174121_2
UC-082_C28663	UC-082_C28663_CDS_0148	106045	107085	+	hypothetical protein	unknown function	540	DNA, RNA and nucleotide metabolism	nucleotide-sugar epimerase	envhog_protein1145036
UC-082_C28663	UC-082_C28663_CDS_0149	107137	108411	+	anti-repressor Ant	transcription regulation	130	transcription regulation	anti-repressor Ant	envhog_protein1081262
UC-082_C28663	UC-082_C28663_CDS_0151	108711	108950	+	hypothetical protein	unknown function	8510	head and packaging	virion structural protein	envhog_protein1565153
UC-082_C28663	UC-082_C28663_CDS_0152	109008	110102	+	hypothetical protein	unknown function	149	DNA, RNA and nucleotide metabolism	exonuclease	envhog_protein1918642
UC-082_C28663	UC-082_C28663_CDS_0155	110990	112528	+	hypothetical protein	unknown function	2361	other	serine-threonine kinase	envhog_protein1623209
UC-082_C28663	UC-082_C28663_CDS_0157	113048	114400	+	hypothetical protein	unknown function	5757	other	peptidase	efam_protein310603
UC-082_C28663	UC-082_C28663_CDS_0158	115918	114539	-	hypothetical protein	unknown function	697	head and packaging	structural protein	envhog_protein593690_1
UC-082_C28663	UC-082_C28663_CDS_0159	116830	115943	-	hypothetical protein	unknown function	30509	tail	collagen like minor tail	envhog_protein103100
UC-082_C28663	UC-082_C28663_CDS_0160	120354	116881	-	hypothetical protein	unknown function	card	moron, auxiliary metabolic gene and host takeover	CARD resistance protein	BAD59497.1
UC-082_C28663	UC-082_C28663_CDS_0173	132279	127654	-	DNA polymerase	DNA, RNA and nucleotide metabolism	262	DNA, RNA and nucleotide metabolism	DNA polymerase	envhog_protein1699030_1
UC-082_C28663	UC-082_C28663_CDS_0176	134210	132606	-	hypothetical protein	unknown function	2011	transcription regulation	anti-repressor Ant	envhog_protein1367058
UC-082_C28663	UC-082_C28663_CDS_0178	136432	134582	-	hypothetical protein	unknown function	4611	head and packaging	minor head protein	efam_protein204901_2
UC-082_C28663	UC-082_C28663_CDS_0181	140298	137017	-	hypothetical protein	unknown function	1721	moron, auxiliary metabolic gene and host takeover	galactosyl transferase	envhog_protein809979
UC-082_C28663	UC-082_C28663_CDS_0185	141128	141715	+	hypothetical protein	unknown function	8468	other	HAD-superfamily hydrolase	envhog_protein2197466
UC-082_C28663	UC-082_C28663_CDS_0190	147336	148289	+	thymidylate synthase	DNA, RNA and nucleotide metabolism	160	DNA, RNA and nucleotide metabolism	thymidylate synthase	envhog_protein419124
UC-082_C28663	UC-082_C28663_CDS_0193	149373	148747	-	hypothetical protein	unknown function	130	transcription regulation	anti-repressor Ant	envhog_protein407079
UC-082_C28663	UC-082_C28663_CDS_0197	153372	151312	-	Dda-like helicase	DNA, RNA and nucleotide metabolism	30356	DNA, RNA and nucleotide metabolism	helicase	envhog_protein658921
UC-082_C28663	UC-082_C28663_CDS_0201	154106	154771	+	hypothetical protein	unknown function	959	DNA, RNA and nucleotide metabolism	HNH endonuclease	envhog_protein269905
UC-082_C28663	UC-082_C28663_CDS_0204	156363	155365	-	hypothetical protein	unknown function	vfdb	moron, auxiliary metabolic gene and host takeover	VFDB virulence factor protein	VFG041278
UC-082_C28663	UC-082_C28663_CDS_0206	156907	158481	+	DNA helicase	DNA, RNA and nucleotide metabolism	16	DNA, RNA and nucleotide metabolism	DNA helicase	envhog_protein1013714
UC-082_C28663	UC-082_C28663_CDS_0210	161780	159864	-	NAD-dependent DNA ligase	DNA, RNA and nucleotide metabolism	3869	DNA, RNA and nucleotide metabolism	NAD-dependent DNA ligase	envhog_protein1512953
UC-082_C28663	UC-082_C28663_CDS_0213	163434	162544	-	hypothetical protein	unknown function	947	DNA, RNA and nucleotide metabolism	DNA polymerase processivity factor	protein789461
UC-082_C28663	UC-082_C28663_CDS_0214	163337	165328	+	hypothetical protein	unknown function	77	DNA, RNA and nucleotide metabolism	SbcC-like subunit of palindrome specific endonuclease	envhog_protein321302
UC-082_C28663	UC-082_C28663_CDS_0215	165409	165837	+	hypothetical protein	unknown function	32547	head and packaging	virion structural protein	envhog_protein1976835
UC-082_C28663	UC-082_C28663_CDS_0218	169827	166786	-	hypothetical protein	unknown function	62	DNA, RNA and nucleotide metabolism	DNA helicase	envhog_protein2163587_1
UC-082_C28663	UC-082_C28663_CDS_0219	169828	171423	+	hypothetical protein	unknown function	2593	transcription regulation	anti-repressor	envhog_protein725703
UC-082_C28663	UC-082_C28663_CDS_0220	171484	172974	+	integrase	integration and excision	216	integration and excision	integrase	envhog_protein735295
UC-082_C28663	UC-082_C28663_CDS_0222	174931	173084	-	hypothetical protein	unknown function	216	integration and excision	integrase	envhog_protein972643
UC-082_C28663	UC-082_C28663_CDS_0223	176174	175017	-	anti-repressor Ant	transcription regulation	130	transcription regulation	anti-repressor Ant	envhog_protein1081262
UC-082_C28663	UC-082_C28663_CDS_0237	182852	181896	-	hypothetical protein	unknown function	112	DNA, RNA and nucleotide metabolism	Gp2.5-like ssDNA binding protein and ssDNA annealing protein	envhog_protein1407418
UC-082_C28663	UC-082_C28663_CDS_0239	183136	183888	+	hypothetical protein	unknown function	2666	head and packaging	terminase large subunit	envhog_protein1187824
UC-082_C28663	UC-082_C28663_CDS_0240	186818	184026	-	DNA primase	DNA, RNA and nucleotide metabolism	1156	DNA, RNA and nucleotide metabolism	DNA primase	envhog_protein1279886
UC-082_C28663	UC-082_C28663_CDS_0243	189430	188108	-	hypothetical protein	unknown function	562	tail	RNA ligase and tail fiber protein attachment catalyst	envhog_protein1902397
UC-082_C28663	UC-082_C28663_CDS_0250	191046	191591	+	hypothetical protein	unknown function	22	DNA, RNA and nucleotide metabolism	thioredoxin domain	envhog_protein579426
UC-082_C28663	UC-082_C28663_CDS_0252	191990	192535	+	hypothetical protein	unknown function	22	DNA, RNA and nucleotide metabolism	thioredoxin domain	envhog_protein373091
UC-082_C28663	UC-082_C28663_CDS_0253	193147	192578	-	hypothetical protein	unknown function	19943	head and packaging	virion structural protein	envhog_protein1667225
UC-082_C28665	UC-082_C28665_CDS_0001	58	414	+	terminase small subunit	head and packaging	361	head and packaging	terminase small subunit	protein753364
UC-082_C28665	UC-082_C28665_CDS_0002	449	2140	+	terminase large subunit	head and packaging	9	head and packaging	terminase large subunit	protein576994
UC-082_C28665	UC-082_C28665_CDS_0003	2137	3324	+	portal protein	head and packaging	12	head and packaging	portal protein	protein258422
UC-082_C28665	UC-082_C28665_CDS_0004	3321	3977	+	head maturation protease	head and packaging	80	head and packaging	head maturation protease	protein771654
UC-082_C28665	UC-082_C28665_CDS_0005	3928	5631	+	major head protein	head and packaging	10	head and packaging	major head protein	protein282998
UC-082_C28665	UC-082_C28665_CDS_0007	5916	6299	+	hypothetical protein	unknown function	25	connector	head closure Hc1	envhog_protein1440161
UC-082_C28665	UC-082_C28665_CDS_0008	6247	6573	+	hypothetical protein	unknown function	78	connector	tail terminator	envhog_protein1572366
UC-082_C28665	UC-082_C28665_CDS_0009	6684	7058	+	hypothetical protein	unknown function	5	connector	tail completion or Neck1 protein	protein298172
UC-082_C28665	UC-082_C28665_CDS_0010	7072	7953	+	hypothetical protein	unknown function	88	tail	major tail protein	protein151658
UC-082_C28665	UC-082_C28665_CDS_0011	7966	8337	+	tail protein	tail	2115	tail	tail protein	protein418575
UC-082_C28665	UC-082_C28665_CDS_0012	8626	11907	+	hypothetical protein	unknown function	58	tail	tail length tape measure protein	protein14625
UC-082_C28665	UC-082_C28665_CDS_0013	11940	12266	+	hypothetical protein	unknown function	384	head and packaging	virion structural protein	envhog_protein1070761
UC-082_C28665	UC-082_C28665_CDS_0014	12269	14377	+	hypothetical protein	unknown function	11439	tail	tail fiber protein	envhog_protein980887
UC-082_C28665	UC-082_C28665_CDS_0015	14391	14858	+	hypothetical protein	unknown function	4492	tail	tail fiber protein	envhog_protein1364307
UC-082_C28859	UC-082_C28859_CDS_0003	1559	501	-	integrase	integration and excision	1	integration and excision	integrase	envhog_protein1861092
UC-082_C28859	UC-082_C28859_CDS_0005	2927	2283	-	transcriptional repressor	transcription regulation	4	transcription regulation	transcriptional repressor	protein302697
UC-082_C28859	UC-082_C28859_CDS_0007	3090	3287	+	hypothetical protein	unknown function	3	transcription regulation	transcriptional repressor	envhog_protein487972
UC-082_C28859	UC-082_C28859_CDS_0011	4169	4405	+	hypothetical protein	unknown function	66	integration and excision	excisionase and transcriptional regulator	envhog_protein111660
UC-082_C28859	UC-082_C28859_CDS_0013	4570	5316	+	hypothetical protein	unknown function	428	DNA, RNA and nucleotide metabolism	replication initiation protein	envhog_protein359396
UC-082_C28859	UC-082_C28859_CDS_0017	6167	6838	+	Erf-like ssDNA annealing protein	DNA, RNA and nucleotide metabolism	155	DNA, RNA and nucleotide metabolism	Erf-like ssDNA annealing protein	envhog_protein974660
UC-082_C28859	UC-082_C28859_CDS_0018	6828	7250	+	single strand DNA binding protein	DNA, RNA and nucleotide metabolism	44	DNA, RNA and nucleotide metabolism	single strand DNA binding protein	protein696736
UC-082_C28859	UC-082_C28859_CDS_0019	7250	7750	+	hypothetical protein	unknown function	72	DNA, RNA and nucleotide metabolism	NinB/ Orf homologous recombination mediator	envhog_protein1539388
UC-082_C28859	UC-082_C28859_CDS_0020	7743	8120	+	RusA-like Holliday junction resolvase	DNA, RNA and nucleotide metabolism	1682	DNA, RNA and nucleotide metabolism	RusA-like Holliday junction resolvase	protein194984
UC-082_C28859	UC-082_C28859_CDS_0021	8098	8373	+	hypothetical protein	unknown function	44	DNA, RNA and nucleotide metabolism	single strand DNA binding protein	protein697748
UC-082_C28859	UC-082_C28859_CDS_0022	8449	9507	+	DNA methyltransferase	other	116	other	DNA methyltransferase	envhog_protein137136
UC-082_C28859	UC-082_C28859_CDS_0023	9508	9771	+	RNA-binding protein	DNA, RNA and nucleotide metabolism	986	DNA, RNA and nucleotide metabolism	RNA-binding protein	envhog_protein2012145
UC-082_C28859	UC-082_C28859_CDS_0035	13330	13785	+	hypothetical protein	unknown function	36	transcription regulation	transcriptional regulator	envhog_protein1169110
UC-082_C28859	UC-082_C28859_CDS_0038	14460	15677	+	terminase large subunit	head and packaging	10250	head and packaging	terminase large subunit	envhog_protein2134907
UC-082_C28859	UC-082_C28859_CDS_0039	15689	17308	+	portal protein	head and packaging	533	head and packaging	portal protein	envhog_protein473
UC-082_C28859	UC-082_C28859_CDS_0040	17314	18486	+	minor head protein	head and packaging	581	head and packaging	minor head protein	envhog_protein1840377
UC-082_C28859	UC-082_C28859_CDS_0042	18667	19119	+	hypothetical protein	unknown function	3636	DNA, RNA and nucleotide metabolism	DNA binding protein	envhog_protein2097201
UC-082_C28859	UC-082_C28859_CDS_0044	19280	19792	+	hypothetical protein	unknown function	194	head and packaging	head scaffolding protein	envhog_protein1948507
UC-082_C28859	UC-082_C28859_CDS_0045	19806	21011	+	major head protein	head and packaging	422	head and packaging	major head protein	protein114470
UC-082_C28859	UC-082_C28859_CDS_0046	21023	21451	+	head-tail adaptor	connector	541	connector	head-tail adaptor	envhog_protein78625
UC-082_C28859	UC-082_C28859_CDS_0047	21499	21774	+	hypothetical protein	unknown function	793	connector	head-tail adaptor	envhog_protein577755
UC-082_C28859	UC-082_C28859_CDS_0048	21774	22118	+	minor head protein	head and packaging	556	head and packaging	minor head protein	envhog_protein324961
UC-082_C28859	UC-082_C28859_CDS_0049	22118	22501	+	hypothetical protein	unknown function	913	head and packaging	minor head protein	protein417903
UC-082_C28859	UC-082_C28859_CDS_0050	22513	22995	+	major tail protein	tail	820	tail	major tail protein	envhog_protein774176
UC-082_C28859	UC-082_C28859_CDS_0053	24023	26398	+	tail length tape measure protein	tail	1272	tail	tail length tape measure protein	envhog_protein1871694
UC-082_C28859	UC-082_C28859_CDS_0054	26395	26823	+	distal tail protein Dit	tail	33	tail	distal tail protein Dit	envhog_protein1805302
UC-082_C28859	UC-082_C28859_CDS_0055	26835	28853	+	tail protein	tail	3558	tail	tail protein	envhog_protein849567
UC-082_C28859	UC-082_C28859_CDS_0056	28799	32410	+	hypothetical protein	unknown function	6782	tail	tail fiber protein	envhog_protein323247_2
UC-082_C28859	UC-082_C28859_CDS_0057	32462	32740	+	holin	lysis	297	lysis	holin	envhog_protein738967
UC-082_C28859	UC-082_C28859_CDS_0059	33020	33916	+	endolysin	lysis	435	lysis	endolysin	envhog_protein1924577
UC-082_C28951	UC-082_C28951_CDS_0003	1238	831	-	hypothetical protein	unknown function	1373	transcription regulation	transcriptional regulator	envhog_protein247576
UC-082_C28951	UC-082_C28951_CDS_0006	2360	1923	-	DNA methyltransferase	other	111	other	DNA methyltransferase	envhog_protein432685
UC-082_C28951	UC-082_C28951_CDS_0009	2784	3164	+	hypothetical protein	unknown function	7325	transcription regulation	CopG-like transcriptional repressor	protein341062
UC-082_C28951	UC-082_C28951_CDS_0011	3667	3347	-	Holliday junction resolvase	DNA, RNA and nucleotide metabolism	190	DNA, RNA and nucleotide metabolism	Holliday junction resolvase	envhog_protein1737973
UC-082_C28951	UC-082_C28951_CDS_0012	4499	3669	-	replication initiation protein	DNA, RNA and nucleotide metabolism	2514	DNA, RNA and nucleotide metabolism	DnaD-like helicase loader	envhog_protein1718847
UC-082_C28951	UC-082_C28951_CDS_0014	5297	4896	-	single strand DNA binding protein	DNA, RNA and nucleotide metabolism	44	DNA, RNA and nucleotide metabolism	single strand DNA binding protein	envhog_protein1777114
UC-082_C28951	UC-082_C28951_CDS_0015	6108	5290	-	RecT-like ssDNA annealing protein	DNA, RNA and nucleotide metabolism	148	DNA, RNA and nucleotide metabolism	RecT-like ssDNA annealing protein	protein710068
UC-082_C28951	UC-082_C28951_CDS_0016	6946	6110	-	RecE-like recombination exonuclease	DNA, RNA and nucleotide metabolism	434	DNA, RNA and nucleotide metabolism	RecE-like recombination exonuclease	protein206075
UC-082_C28951	UC-082_C28951_CDS_0020	8676	8080	-	DNA methyltransferase	other	757	other	DNA methyltransferase	envhog_protein1914499
UC-082_C28951	UC-082_C28951_CDS_0023	9254	8976	-	hypothetical protein	unknown function	4583	transcription regulation	transcriptional repressor	envhog_protein749621
UC-082_C29094	UC-082_C29094_CDS_0001	1	2151	+	hypothetical protein	unknown function	819	tail	tail protein	envhog_protein2138754
UC-082_C29094	UC-082_C29094_CDS_0006	3148	3426	+	holin	lysis	297	lysis	holin	envhog_protein738967
UC-082_C29094	UC-082_C29094_CDS_0007	3423	4844	+	endolysin	lysis	291	lysis	endolysin	envhog_protein161189
UC-082_C29188	UC-082_C29188_CDS_0002	385	1176	+	integrase	integration and excision	1	integration and excision	integrase	envhog_protein807909
UC-082_C29188	UC-082_C29188_CDS_0006	2573	2115	-	hypothetical protein	unknown function	defensefinder	moron, auxiliary metabolic gene and host takeover	DefenseFinder protein	AbiQ_64
UC-082_C29188	UC-082_C29188_CDS_0008	3232	2750	-	hypothetical protein	unknown function	1412	moron, auxiliary metabolic gene and host takeover	antitoxin mazE-like	envhog_protein1995948
UC-082_C29188	UC-082_C29188_CDS_0011	4956	4015	-	hypothetical protein	unknown function	9589	lysis	endolysin	envhog_protein1438436
UC-082_C29188	UC-082_C29188_CDS_0014	6791	5433	-	hypothetical protein	unknown function	6002	head and packaging	virion structural protein	efam_protein148814
UC-082_C29188	UC-082_C29188_CDS_0018	8651	8031	-	hypothetical protein	unknown function	2126	tail	tail fiber protein	envhog_protein43818
UC-082_C29188	UC-082_C29188_CDS_0019	10256	8754	-	hypothetical protein	unknown function	1887	tail	tail protein	envhog_protein1965197
UC-082_C29188	UC-082_C29188_CDS_0020	11160	10267	-	hypothetical protein	unknown function	37549	head and packaging	virion structural protein	envhog_protein2195422
UC-082_C29188	UC-082_C29188_CDS_0021	12278	11178	-	hypothetical protein	unknown function	5287	tail	minor tail protein	envhog_protein756426
UC-082_C29188	UC-082_C29188_CDS_0022	13163	12366	-	hypothetical protein	unknown function	23463	head and packaging	minor head protein	envhog_protein1781767_1
UC-082_C29188	UC-082_C29188_CDS_0023	18182	13209	-	hypothetical protein	unknown function	4211	tail	tail length tape measure protein	envhog_protein535101_2
UC-082_C29188	UC-082_C29188_CDS_0024	18254	18712	+	hypothetical protein	unknown function	24502	other	zinc-finger domain protein	envhog_protein2117377
UC-082_C29188	UC-082_C29188_CDS_0029	20903	19968	-	hypothetical protein	unknown function	729	other	cold shock protein	envhog_protein1131745
UC-082_C29188	UC-082_C29188_CDS_0033	22501	21503	-	hypothetical protein	unknown function	defensefinder	moron, auxiliary metabolic gene and host takeover	DefenseFinder protein	Menshen_1099
UC-082_C29188	UC-082_C29188_CDS_0037	25768	23096	-	tail length tape measure protein	tail	4211	tail	tail length tape measure protein	envhog_protein38859
UC-082_C29188	UC-082_C29188_CDS_0040	27195	26875	-	RusA-like Holliday junction resolvase	DNA, RNA and nucleotide metabolism	1682	DNA, RNA and nucleotide metabolism	RusA-like Holliday junction resolvase	envhog_protein1157089
UC-082_C29188	UC-082_C29188_CDS_0043	28798	27992	-	hypothetical protein	unknown function	2729	head and packaging	virion structural protein	envhog_protein1612065
UC-082_C29188	UC-082_C29188_CDS_0045	30217	29597	-	hypothetical protein	unknown function	6123	head and packaging	virion structural protein	envhog_protein670419
UC-082_C29188	UC-082_C29188_CDS_0046	31470	30226	-	hypothetical protein	unknown function	588	tail	tail fiber protein and host specificity	protein783791
UC-082_C29188	UC-082_C29188_CDS_0049	33644	32592	-	hypothetical protein	unknown function	12438	head and packaging	virion structural protein	envhog_protein1926715
UC-082_C29188	UC-082_C29188_CDS_0051	35849	34221	-	hypothetical protein	unknown function	3244	head and packaging	head maturation protease	envhog_protein1511310
UC-082_C29188	UC-082_C29188_CDS_0055	37927	36368	-	portal protein	head and packaging	2739	head and packaging	portal protein	envhog_protein1321682
UC-082_C29188	UC-082_C29188_CDS_0056	39907	37988	-	hypothetical protein	unknown function	2506	DNA, RNA and nucleotide metabolism	exonuclease	envhog_protein795404
UC-082_C29188	UC-082_C29188_CDS_0064	44097	43063	-	hypothetical protein	unknown function	1	integration and excision	integrase	envhog_protein240276
UC-082_C29188	UC-082_C29188_CDS_0065	45676	44144	-	hypothetical protein	unknown function	559	DNA, RNA and nucleotide metabolism	HNH endonuclease	envhog_protein1740496
UC-082_C29188	UC-082_C29188_CDS_0070	47473	47180	-	DNA binding protein	DNA, RNA and nucleotide metabolism	379	DNA, RNA and nucleotide metabolism	DNA binding protein	envhog_protein803164
UC-082_C29188	UC-082_C29188_CDS_0074	49199	48090	-	exonuclease	DNA, RNA and nucleotide metabolism	284	DNA, RNA and nucleotide metabolism	exonuclease	envhog_protein1696340
UC-082_C29188	UC-082_C29188_CDS_0077	51107	49833	-	hypothetical protein	unknown function	392	other	metal-dependent hydrolase	protein147882
UC-082_C29188	UC-082_C29188_CDS_0080	52601	51612	-	hypothetical protein	unknown function	2856	transcription regulation	transcriptional regulator	efam_protein198544
UC-082_C29188	UC-082_C29188_CDS_0084	53822	53190	-	tail fiber protein	tail	1491	tail	tail fiber protein	envhog_protein690436
UC-082_C29188	UC-082_C29188_CDS_0089	57129	55339	-	hypothetical protein	unknown function	289	other	GTP-binding domain	envhog_protein518304_1
UC-082_C29188	UC-082_C29188_CDS_0090	57603	57154	-	dCMP deaminase	DNA, RNA and nucleotide metabolism	174	DNA, RNA and nucleotide metabolism	dCMP deaminase	envhog_protein1723686
UC-082_C29188	UC-082_C29188_CDS_0092	58833	57919	-	hypothetical protein	unknown function	3312	DNA, RNA and nucleotide metabolism	endonuclease	envhog_protein356932
UC-082_C29188	UC-082_C29188_CDS_0093	59662	58841	-	hypothetical protein	unknown function	8102	DNA, RNA and nucleotide metabolism	replication initiation protein	envhog_protein923704
UC-082_C29188	UC-082_C29188_CDS_0102	62041	61817	-	hypothetical protein	unknown function	1994	DNA, RNA and nucleotide metabolism	DNA binding protein	envhog_protein163114
UC-082_C29188	UC-082_C29188_CDS_0110	64548	64793	+	hypothetical protein	unknown function	8887	moron, auxiliary metabolic gene and host takeover	toxin	envhog_protein2176146
UC-082_C29188	UC-082_C29188_CDS_0111	64801	65007	+	toxin-antitoxin system HicB-like	moron, auxiliary metabolic gene and host takeover	497	moron, auxiliary metabolic gene and host takeover	toxin-antitoxin system HicB-like	envhog_protein556825
UC-082_C29188	UC-082_C29188_CDS_0117	66232	66606	+	hypothetical protein	unknown function	1213	moron, auxiliary metabolic gene and host takeover	RelE-like toxin	envhog_protein1714926
UC-082_C29188	UC-082_C29188_CDS_0118	66609	66932	+	hypothetical protein	unknown function	1373	transcription regulation	transcriptional regulator	envhog_protein1797923
UC-082_C29188	UC-082_C29188_CDS_0120	67136	68464	+	hypothetical protein	unknown function	15406	other	DNA methyltransferase	envhog_protein828962
UC-082_C29188	UC-082_C29188_CDS_0123	68928	69863	+	hypothetical protein	unknown function	1033	DNA, RNA and nucleotide metabolism	ParB-like partition protein	envhog_protein2029093
UC-082_C29188	UC-082_C29188_CDS_0124	69981	70178	+	hypothetical protein	unknown function	353	moron, auxiliary metabolic gene and host takeover	toxin	envhog_protein1377922
UC-082_C29188	UC-082_C29188_CDS_0140	76631	76879	+	hypothetical protein	unknown function	375	moron, auxiliary metabolic gene and host takeover	Phd-like antitoxin	protein752224
UC-082_C29188	UC-082_C29188_CDS_0141	76879	77139	+	RelE-like toxin	moron, auxiliary metabolic gene and host takeover	1213	moron, auxiliary metabolic gene and host takeover	RelE-like toxin	envhog_protein573759
UC-082_C29188	UC-082_C29188_CDS_0156	82216	82764	+	hypothetical protein	unknown function	323	transcription regulation	transcriptional regulator, D5-like	envhog_protein1042945
UC-082_C29188	UC-082_C29188_CDS_0163	85190	86200	+	integrase	integration and excision	216	integration and excision	integrase	envhog_protein1305525
UC-082_C29188	UC-082_C29188_CDS_0164	86299	86649	+	MazF-like growth inhibitor	moron, auxiliary metabolic gene and host takeover	1936	moron, auxiliary metabolic gene and host takeover	MazF-like growth inhibitor	envhog_protein1545785
UC-082_C29188	UC-082_C29188_CDS_0168	87990	88607	+	hypothetical protein	unknown function	351	transcription regulation	RNA polymerase sigma factor	envhog_protein1303836
UC-082_C29188	UC-082_C29188_CDS_0169	88610	90046	+	hypothetical protein	unknown function	defensefinder	moron, auxiliary metabolic gene and host takeover	DefenseFinder protein	Menshen_1099
UC-082_C29188	UC-082_C29188_CDS_0173	90862	91236	+	hypothetical protein	unknown function	2470	moron, auxiliary metabolic gene and host takeover	membrane protein	envhog_protein161528
UC-082_C29188	UC-082_C29188_CDS_0178	92118	92609	+	hypothetical protein	unknown function	1249	other	acetyltransferase	envhog_protein2135809
UC-082_C29188	UC-082_C29188_CDS_0180	92804	93565	+	hypothetical protein	unknown function	3382	other	methyltransferase	envhog_protein734433
UC-082_C29188	UC-082_C29188_CDS_0183	94365	94991	+	hypothetical protein	unknown function	10993	head and packaging	Hoc-like head decoration	envhog_protein719376
UC-082_C29188	UC-082_C29188_CDS_0184	95138	95608	+	hypothetical protein	unknown function	32468	other	phosphoribosyl transferase	envhog_protein153705
UC-082_C29188	UC-082_C29188_CDS_0185	95660	98296	+	ATPase	other	12316	other	ATPase	envhog_protein1465579
UC-082_C29188	UC-082_C29188_CDS_0186	98280	99065	+	hypothetical protein	unknown function	1314	DNA, RNA and nucleotide metabolism	HNH endonuclease	envhog_protein2047451_1
UC-082_C29188	UC-082_C29188_CDS_0187	99085	99717	+	hypothetical protein	unknown function	6050	DNA, RNA and nucleotide metabolism	HNH endonuclease	envhog_protein1975370
UC-082_C29188	UC-082_C29188_CDS_0195	104007	104831	+	tRNA-His guanylyltransferase	DNA, RNA and nucleotide metabolism	4717	DNA, RNA and nucleotide metabolism	tRNA-His guanylyltransferase	envhog_protein667661
UC-082_C29188	UC-082_C29188_CDS_0199	105806	106732	+	DNA methyltransferase	other	116	other	DNA methyltransferase	efam_protein202390
UC-082_C29188	UC-082_C29188_CDS_0201	107126	107668	+	methyltransferase	other	67	other	DNA methyltransferase	envhog_protein665679
UC-082_C29188	UC-082_C29188_CDS_0211	111091	112122	+	nucleotidyltransferase	DNA, RNA and nucleotide metabolism	388	DNA, RNA and nucleotide metabolism	nucleotidyltransferase	envhog_protein423409
UC-082_C29188	UC-082_C29188_CDS_0212	112119	113072	+	hypothetical protein	unknown function	17	DNA, RNA and nucleotide metabolism	DNA polymerase	envhog_protein106007
UC-082_C29188	UC-082_C29188_CDS_0215	113722	113910	+	transposase	integration and excision
UC-082_C29188	UC-082_C29188_CDS_0216	113953	115050	+	transposase	integration and excision	506	integration and excision	transposase	protein465866
UC-082_C29188	UC-082_C29188_CDS_0221	115724	115996	+	hypothetical protein	unknown function	9151	moron, auxiliary metabolic gene and host takeover	HicB-like antitoxin	envhog_protein84803
UC-082_C29188	UC-082_C29188_CDS_0226	117022	118143	+	hypothetical protein	unknown function	755	DNA, RNA and nucleotide metabolism	RNA ligase	envhog_protein542433
UC-082_C29188	UC-082_C29188_CDS_0229	118815	119654	+	DNA methyltransferase	other	56	other	DNA methyltransferase	envhog_protein886746
UC-082_C29188	UC-082_C29188_CDS_0235	120742	121701	+	hypothetical protein	unknown function	44	DNA, RNA and nucleotide metabolism	single strand DNA binding protein	envhog_protein118813
UC-082_C29188	UC-082_C29188_CDS_0236	121790	122779	+	Sak4-like ssDNA annealing protein	DNA, RNA and nucleotide metabolism	124	DNA, RNA and nucleotide metabolism	Sak4-like ssDNA annealing protein	envhog_protein1398227
UC-082_C29188	UC-082_C29188_CDS_0238	123314	124930	+	DnaB-like replicative helicase	DNA, RNA and nucleotide metabolism	19	DNA, RNA and nucleotide metabolism	DnaB-like replicative helicase	envhog_protein1158712
UC-082_C29188	UC-082_C29188_CDS_0239	124944	126026	+	DNA primase	DNA, RNA and nucleotide metabolism	47	DNA, RNA and nucleotide metabolism	DNA primase	envhog_protein1968765
UC-082_C29188	UC-082_C29188_CDS_0240	126059	127780	+	RecJ-like ssDNA exonuclease	DNA, RNA and nucleotide metabolism	2484	DNA, RNA and nucleotide metabolism	RecJ-like ssDNA exonuclease	envhog_protein1656248
UC-082_C29188	UC-082_C29188_CDS_0241	127800	130379	+	DNA polymerase	DNA, RNA and nucleotide metabolism	1252	DNA, RNA and nucleotide metabolism	DNA polymerase	envhog_protein1531410
UC-082_C29188	UC-082_C29188_CDS_0242	130379	132760	+	exonuclease V	DNA, RNA and nucleotide metabolism	4412	DNA, RNA and nucleotide metabolism	exonuclease V	envhog_protein1219214
UC-082_C29188	UC-082_C29188_CDS_0243	132753	133277	+	Mu Gam-like end protection	DNA, RNA and nucleotide metabolism	253	DNA, RNA and nucleotide metabolism	Mu Gam-like end protection	protein347552
UC-082_C29188	UC-082_C29188_CDS_0244	133293	134603	+	ATP-dependent DNA ligase	DNA, RNA and nucleotide metabolism	114	DNA, RNA and nucleotide metabolism	ATP-dependent DNA ligase	envhog_protein145300
UC-082_C29188	UC-082_C29188_CDS_0245	134639	135439	+	tetrahydrofolate dehydrogenase and cyclohydrolase	other	7320	other	tetrahydrofolate dehydrogenase and cyclohydrolase	envhog_protein352024
UC-082_C29188	UC-082_C29188_CDS_0247	136054	136611	+	guanylate kinase	other	1815	other	guanylate kinase	envhog_protein1231465
UC-082_C29188	UC-082_C29188_CDS_0248	136611	137183	+	unknown function	unknown function	1815	other	guanylate kinase	envhog_protein1331258
UC-082_C29188	UC-082_C29188_CDS_0250	137389	139632	+	anaerobic ribonucleoside reductase large subunit	DNA, RNA and nucleotide metabolism	487	moron, auxiliary metabolic gene and host takeover	NrdD-like anaerobic ribonucleotide reductase large subunit	envhog_protein1731436
UC-082_C29188	UC-082_C29188_CDS_0251	139634	140176	+	anaerobic ribonucleotide reductase small subunit	DNA, RNA and nucleotide metabolism	626	DNA, RNA and nucleotide metabolism	anaerobic ribonucleotide reductase small subunit	envhog_protein2113187
UC-082_C29188	UC-082_C29188_CDS_0254	140666	141184	+	dUTPase	DNA, RNA and nucleotide metabolism	135	DNA, RNA and nucleotide metabolism	dUTPase	envhog_protein523714
UC-082_C29188	UC-082_C29188_CDS_0256	141339	142025	+	endolysin	lysis	14642	lysis	endolysin	envhog_protein94501
UC-082_C29188	UC-082_C29188_CDS_0257	142006	142281	+	hypothetical protein	unknown function	668	DNA, RNA and nucleotide metabolism	HTH DNA binding protein	envhog_protein1678736
UC-082_C30162	UC-082_C30162_CDS_0005	1844	2242	+	hypothetical protein	unknown function	30509	tail	collagen like minor tail	envhog_protein1941688
UC-082_C30162	UC-082_C30162_CDS_0007	3786	2809	-	HNH endonuclease	DNA, RNA and nucleotide metabolism	3377	DNA, RNA and nucleotide metabolism	HNH endonuclease	envhog_protein180828
UC-082_C30162	UC-082_C30162_CDS_0011	4434	5051	+	head scaffolding protein	head and packaging	194	head and packaging	head scaffolding protein	protein59592
UC-082_C30162	UC-082_C30162_CDS_0012	5051	5920	+	major head protein	head and packaging	544	head and packaging	major head protein	envhog_protein1115937
UC-082_C30162	UC-082_C30162_CDS_0013	6004	6501	+	head-tail adaptor	connector	541	connector	head-tail adaptor	protein177579
UC-082_C30162	UC-082_C30162_CDS_0014	6504	6767	+	holin	lysis	1129	lysis	holin	envhog_protein438269
UC-082_C30285	UC-082_C30285_CDS_0001	1	492	+	hypothetical protein	unknown function	6745	lysis	endolysin	envhog_protein1618429
UC-082_C30285	UC-082_C30285_CDS_0005	1675	3585	+	tail length tape measure protein	tail	1068	tail	tail length tape measure protein	protein64324
UC-082_C30285	UC-082_C30285_CDS_0006	3585	4265	+	endolysin	lysis	380	lysis	endolysin	protein36932
UC-082_C30285	UC-082_C30285_CDS_0007	4281	5807	+	tail protein	tail	400	tail	tail protein	envhog_protein785088
UC-082_C30285	UC-082_C30285_CDS_0008	5818	6066	+	hypothetical protein	unknown function	2307	other	L-alanyl-D-glutamate peptidase	envhog_protein1142471
UC-082_C30285	UC-082_C30285_CDS_0009	6063	6464	+	baseplate wedge subunit	tail	120	tail	baseplate wedge subunit	protein272480
UC-082_C30285	UC-082_C30285_CDS_0010	6464	7531	+	tail protein	tail	6	tail	baseplate wedge subunit	protein240127
UC-082_C30285	UC-082_C30285_CDS_0011	7533	8069	+	tail protein	tail	521	tail	tail protein	protein348840
UC-082_C30285	UC-082_C30285_CDS_0012	8062	8523	+	tail protein	tail	14726	tail	tail fiber protein	envhog_protein232761
UC-082_C30285	UC-082_C30285_CDS_0013	8534	10153	+	hypothetical protein	unknown function	10993	head and packaging	Hoc-like head decoration	envhog_protein2081154
UC-082_C30285	UC-082_C30285_CDS_0023	12473	11793	-	hypothetical protein	unknown function	vfdb	moron, auxiliary metabolic gene and host takeover	VFDB virulence factor protein	VFG009424
UC-082_C30857	UC-082_C30857_CDS_0003	328	1683	+	tail sheath	tail	279	tail	tail sheath	protein431800
UC-082_C30857	UC-082_C30857_CDS_0004	1695	2189	+	tail protein	tail	365	tail	tail protein	protein769327
UC-082_C30857	UC-082_C30857_CDS_0005	2222	2650	+	tail protein XkdN-like	tail	389	tail	tail protein XkdN-like	envhog_protein924096
UC-082_C30857	UC-082_C30857_CDS_0007	2824	4839	+	tail length tape measure protein	tail	1068	tail	tail length tape measure protein	protein64276
UC-082_C30857	UC-082_C30857_CDS_0008	4902	5189	+	hypothetical protein	unknown function	8272	tail	tail protein	envhog_protein1693248
UC-082_C30958	UC-082_C30958_CDS_0002	281	643	+	hypothetical protein	unknown function	1794	lysis	amidase	envhog_protein1623654
UC-082_C30958	UC-082_C30958_CDS_0003	640	1122	+	holin	lysis	199	lysis	holin	envhog_protein7147
UC-082_C30958	UC-082_C30958_CDS_0004	1115	1885	+	hypothetical protein	unknown function	291	lysis	endolysin	envhog_protein644654
UC-082_C30958	UC-082_C30958_CDS_0007	3226	2147	-	integrase	integration and excision	1	integration and excision	integrase	envhog_protein1660340
UC-082_C30958	UC-082_C30958_CDS_0012	4773	4288	-	metallo-protease	other	87	other	metallo-protease	envhog_protein864324
UC-082_C30958	UC-082_C30958_CDS_0013	5089	4682	-	hypothetical protein	unknown function	2967	transcription regulation	transcriptional regulator	envhog_protein724448
UC-082_C30958	UC-082_C30958_CDS_0014	5235	5516	+	hypothetical protein	unknown function	1468	transcription regulation	transcriptional repressor	envhog_protein1698734
UC-082_C30958	UC-082_C30958_CDS_0015	5906	5565	-	hypothetical protein	unknown function	2967	transcription regulation	transcriptional regulator	envhog_protein751284
UC-082_C30958	UC-082_C30958_CDS_0020	7786	7304	-	hypothetical protein	unknown function	773	head and packaging	major head protein	envhog_protein894016
UC-082_C30958	UC-082_C30958_CDS_0025	8711	9250	+	transcriptional regulator	transcription regulation	6499	transcription regulation	transcriptional regulator	envhog_protein1815043
UC-082_C30958	UC-082_C30958_CDS_0026	9255	9995	+	replication initiation protein	DNA, RNA and nucleotide metabolism	19658	DNA, RNA and nucleotide metabolism	replication initiation protein	envhog_protein1139968
UC-082_C30958	UC-082_C30958_CDS_0027	9986	11311	+	DnaB-like replicative helicase	DNA, RNA and nucleotide metabolism	19	DNA, RNA and nucleotide metabolism	DnaB-like replicative helicase	envhog_protein603914
UC-082_C30958	UC-082_C30958_CDS_0029	11517	12305	+	ParA-like partition protein	DNA, RNA and nucleotide metabolism	164	DNA, RNA and nucleotide metabolism	ParA-like partition protein	protein816016
UC-082_C30958	UC-082_C30958_CDS_0033	13607	15364	+	hypothetical protein	unknown function	755	DNA, RNA and nucleotide metabolism	RNA ligase	envhog_protein542433
UC-082_C30958	UC-082_C30958_CDS_0037	16662	16318	-	hypothetical protein	unknown function	1271	DNA, RNA and nucleotide metabolism	HNH endonuclease	envhog_protein1103659
UC-082_C30958	UC-082_C30958_CDS_0038	16943	16662	-	hypothetical protein	unknown function	7241	transcription regulation	transcriptional regulator	envhog_protein1588068
UC-082_C30958	UC-082_C30958_CDS_0046	19664	19275	-	toxin-antitoxin system HicB-like	moron, auxiliary metabolic gene and host takeover	497	moron, auxiliary metabolic gene and host takeover	toxin-antitoxin system HicB-like	envhog_protein1388170
UC-082_C30958	UC-082_C30958_CDS_0048	19956	20729	+	replication initiation protein	DNA, RNA and nucleotide metabolism	3584	DNA, RNA and nucleotide metabolism	replication initiation protein	envhog_protein1284225
UC-082_C30958	UC-082_C30958_CDS_0049	20813	21001	+	hypothetical protein	unknown function	6417	other	translational regulator	envhog_protein1522999
UC-082_C30958	UC-082_C30958_CDS_0050	21110	21364	+	HNH endonuclease	DNA, RNA and nucleotide metabolism	119	DNA, RNA and nucleotide metabolism	HNH endonuclease	protein333848
UC-082_C31967	UC-082_C31967_CDS_0001	422	3	-	tail fiber protein/ lysozyme	tail	17230	tail	tail fiber protein/ lysozyme	envhog_protein1697763
UC-082_C31967	UC-082_C31967_CDS_0002	1154	426	-	hypothetical protein	unknown function	3201	tail	tail fiber protein	protein585066_3
UC-082_C31967	UC-082_C31967_CDS_0007	6526	4682	-	hypothetical protein	unknown function	511	head and packaging	internal virion protein	envhog_protein1799833
UC-082_C31967	UC-082_C31967_CDS_0008	7632	6526	-	hypothetical protein	unknown function	8469	tail	tail fiber protein	envhog_protein1100704
UC-082_C32129	UC-082_C32129_CDS_0004	551	1810	+	hypothetical protein	unknown function	1190	transcription regulation	RNA polymerase sigma factor	envhog_protein1634680
UC-082_C32129	UC-082_C32129_CDS_0005	1810	2253	+	hypothetical protein	unknown function	1220	head and packaging	head protein	envhog_protein1907454
UC-082_C32129	UC-082_C32129_CDS_0006	2232	2960	+	endolysin	lysis	9611	lysis	endolysin	envhog_protein211271
UC-082_C32129	UC-082_C32129_CDS_0007	2973	4697	+	hypothetical protein	unknown function	7348	lysis	endolysin	envhog_protein866511
UC-082_C32596	UC-082_C32596_CDS_0001	308	3	-	tail collar fiber protein	tail
UC-082_C32596	UC-082_C32596_CDS_0002	1220	309	-	tail protein	tail	521	tail	tail protein	envhog_protein912150
UC-082_C32596	UC-082_C32596_CDS_0003	2313	1207	-	tail protein	tail	6	tail	baseplate wedge subunit	protein240126
UC-082_C32596	UC-082_C32596_CDS_0004	2756	2355	-	baseplate wedge subunit	tail	120	tail	baseplate wedge subunit	protein272507
UC-082_C32596	UC-082_C32596_CDS_0005	3020	2769	-	hypothetical protein	unknown function	2307	other	L-alanyl-D-glutamate peptidase	envhog_protein1142471
UC-082_C32596	UC-082_C32596_CDS_0006	3957	3073	-	tail protein	tail	400	tail	tail protein	protein821630
UC-082_C32596	UC-082_C32596_CDS_0007	4800	4093	-	endolysin	lysis	380	lysis	endolysin	protein36902
UC-082_C32596	UC-082_C32596_CDS_0008	6789	4810	-	tail length tape measure protein	tail	1068	tail	tail length tape measure protein	envhog_protein205182
UC-082_C32596	UC-082_C32596_CDS_0010	7367	6942	-	tail protein XkdN-like	tail	389	tail	tail protein XkdN-like	protein699860
UC-082_C32596	UC-082_C32596_CDS_0011	7850	7380	-	tail protein	tail	365	tail	tail protein	protein769270
UC-082_C32596	UC-082_C32596_CDS_0012	9237	7867	-	tail sheath	tail	279	tail	tail sheath	protein431699
UC-082_C32596	UC-082_C32596_CDS_0014	9870	9415	-	hypothetical protein	unknown function	209	head and packaging	portal protein	envhog_protein675209
UC-082_C32596	UC-082_C32596_CDS_0015	10367	9867	-	hypothetical protein	unknown function	5	connector	tail completion or Neck1 protein	protein298990
UC-082_C32596	UC-082_C32596_CDS_0016	10842	10372	-	head-tail adaptor	connector	615	connector	head-tail adaptor	envhog_protein475652
UC-082_C32596	UC-082_C32596_CDS_0017	11300	10767	-	virion structural protein	head and packaging	302	head and packaging	virion structural protein	protein543397
UC-082_C32596	UC-082_C32596_CDS_0019	12679	11654	-	major head protein	head and packaging	264	head and packaging	major head protein	protein641994
UC-082_C32596	UC-082_C32596_CDS_0020	13199	12690	-	virion structural protein	head and packaging	563	head and packaging	virion structural protein	protein779818
UC-082_C32596	UC-082_C32596_CDS_0021	14423	13200	-	hypothetical protein	unknown function	12864	head and packaging	head maturation protease	protein270191
UC-082_C32596	UC-082_C32596_CDS_0025	16525	15032	-	minor head protein	head and packaging	581	head and packaging	minor head protein	protein127377
UC-082_C32596	UC-082_C32596_CDS_0026	17989	16529	-	portal protein	head and packaging	146	head and packaging	portal protein	protein107579
UC-082_C32596	UC-082_C32596_CDS_0027	19283	17991	-	terminase large subunit	head and packaging	2	head and packaging	terminase large subunit	protein419696
UC-082_C32596	UC-082_C32596_CDS_0028	20169	19261	-	terminase small subunit	head and packaging	2606	head and packaging	terminase small subunit	protein133012
UC-082_C32596	UC-082_C32596_CDS_0029	20446	20237	-	hypothetical protein	unknown function	3887	transcription regulation	transcriptional regulator	envhog_protein557333
UC-082_C32609	UC-082_C32609_CDS_0001	1734	1	-	major head protein	head and packaging	514	head and packaging	major head protein	envhog_protein404106
UC-082_C32609	UC-082_C32609_CDS_0002	3533	1746	-	replication initiation protein	DNA, RNA and nucleotide metabolism	942	DNA, RNA and nucleotide metabolism	replication initiation protein	envhog_protein1238372
UC-082_C32609	UC-082_C32609_CDS_0007	5893	4721	-	pilot protein for DNA ejection	tail	8689	tail	pilot protein for DNA ejection	envhog_protein314327
UC-082_C33072	UC-082_C33072_CDS_0001	2	538	+	hypothetical protein	unknown function	9773	DNA, RNA and nucleotide metabolism	replication initiation O-like	envhog_protein1133167
UC-082_C33072	UC-082_C33072_CDS_0002	548	1129	+	hypothetical protein	unknown function	5708	DNA, RNA and nucleotide metabolism	DnaD-like helicase loader	envhog_protein610360
UC-082_C33072	UC-082_C33072_CDS_0004	1396	2817	+	hypothetical protein	unknown function	67	other	DNA methyltransferase	envhog_protein1004480
UC-082_C33072	UC-082_C33072_CDS_0005	2789	3370	+	hypothetical protein	unknown function	239	DNA, RNA and nucleotide metabolism	DNA primase/helicase	envhog_protein687436
UC-082_C33072	UC-082_C33072_CDS_0008	3876	4319	+	hypothetical protein	unknown function	599	moron, auxiliary metabolic gene and host takeover	Lar-like restriction alleviation protein	envhog_protein1674021
UC-082_C33324	UC-082_C33324_CDS_0003	433	1635	+	hypothetical protein	unknown function	1	integration and excision	integrase	envhog_protein2042868
UC-082_C33324	UC-082_C33324_CDS_0015	6672	6325	-	hypothetical protein	unknown function	1373	transcription regulation	transcriptional regulator	envhog_protein890512
UC-082_C33324	UC-082_C33324_CDS_0025	9193	9615	+	hypothetical protein	unknown function	acr	moron, auxiliary metabolic gene and host takeover	anti-CRISPR protein	AcrIIA9_WP_061473713.1
UC-082_C33324	UC-082_C33324_CDS_0027	10918	11814	+	replication initiation protein	DNA, RNA and nucleotide metabolism	2562	DNA, RNA and nucleotide metabolism	replication initiation protein	envhog_protein1946191
UC-082_C33543	UC-082_C33543_CDS_0003	396	1982	+	integrase	integration and excision	95	integration and excision	integrase	protein804550
UC-082_C33543	UC-082_C33543_CDS_0004	2289	2089	-	hypothetical protein	unknown function	3	transcription regulation	transcriptional repressor	protein413208
UC-082_C33543	UC-082_C33543_CDS_0008	2808	3734	+	amidoligase enzyme	other	2443	other	amidoligase enzyme	protein519367
UC-082_C33543	UC-082_C33543_CDS_0009	3784	4227	+	gamma-glutamyl cyclotransferase	moron, auxiliary metabolic gene and host takeover	2520	moron, auxiliary metabolic gene and host takeover	gamma-glutamyl cyclotransferase	protein460170
UC-082_C33543	UC-082_C33543_CDS_0010	4533	4273	-	hypothetical protein	unknown function	3	transcription regulation	transcriptional repressor	protein414885
UC-082_C33543	UC-082_C33543_CDS_0011	6351	4687	-	hypothetical protein	unknown function	9589	lysis	endolysin	envhog_protein757202
UC-082_C33543	UC-082_C33543_CDS_0016	8768	8076	-	hypothetical protein	unknown function	1348	tail	tail fiber protein	envhog_protein926880
UC-082_C33543	UC-082_C33543_CDS_0017	9588	8761	-	Reverse transcriptase	DNA, RNA and nucleotide metabolism	1423	DNA, RNA and nucleotide metabolism	Reverse transcriptase	dgr_protein5007
UC-082_C33656	UC-082_C33656_CDS_0005	1430	3412	+	DNA polymerase	DNA, RNA and nucleotide metabolism	1907	DNA, RNA and nucleotide metabolism	DNA polymerase	envhog_protein852339
UC-082_C33656	UC-082_C33656_CDS_0008	3920	4969	+	terminase	head and packaging	2150	head and packaging	terminase	envhog_protein172313
UC-082_C33656	UC-082_C33656_CDS_0012	6246	7412	+	hypothetical protein	unknown function	2006	head and packaging	major head protein	envhog_protein76953
UC-082_C33656	UC-082_C33656_CDS_0014	8885	9664	+	hypothetical protein	unknown function	2038	connector	upper collar connector	envhog_protein497999
UC-082_C33656	UC-082_C33656_CDS_0016	10335	11573	+	hypothetical protein	unknown function	5240	tail	tail fiber protein	envhog_protein843565
UC-082_C33716	UC-082_C33716_CDS_0001	118	2	-	Mom-like DNA modification protein	other	1384	other	Mom-like DNA modification protein	envhog_protein539876
UC-082_C33716	UC-082_C33716_CDS_0004	1176	769	-	RusA-like Holliday junction resolvase	DNA, RNA and nucleotide metabolism	140	DNA, RNA and nucleotide metabolism	RusA-like Holliday junction resolvase	envhog_protein2164959
UC-082_C33716	UC-082_C33716_CDS_0007	3669	1441	-	DNA primase	DNA, RNA and nucleotide metabolism	2597	DNA, RNA and nucleotide metabolism	DNA primase	protein719884
UC-082_C33716	UC-082_C33716_CDS_0008	5278	3674	-	DNA helicase	DNA, RNA and nucleotide metabolism	16	DNA, RNA and nucleotide metabolism	DNA helicase	protein402661
UC-082_C33716	UC-082_C33716_CDS_0009	5757	5278	-	hypothetical protein	unknown function	378	DNA, RNA and nucleotide metabolism	single strand DNA binding protein	envhog_protein649798
UC-082_C33716	UC-082_C33716_CDS_0010	6861	5776	-	Sak4-like ssDNA annealing protein	DNA, RNA and nucleotide metabolism	124	DNA, RNA and nucleotide metabolism	Sak4-like ssDNA annealing protein	protein388554
UC-082_C33716	UC-082_C33716_CDS_0011	8154	6862	-	hypothetical protein	unknown function	293	moron, auxiliary metabolic gene and host takeover	ABC transporter	protein408480
UC-082_C33716	UC-082_C33716_CDS_0012	10499	8145	-	hypothetical protein	unknown function	3558	tail	tail protein	envhog_protein2113869_1
UC-082_C33716	UC-082_C33716_CDS_0016	11400	11191	-	hypothetical protein	unknown function	66	integration and excision	excisionase and transcriptional regulator	envhog_protein1134647
UC-082_C33716	UC-082_C33716_CDS_0017	11662	11435	-	hypothetical protein	unknown function	1468	transcription regulation	transcriptional repressor	envhog_protein1698734
UC-082_C33716	UC-082_C33716_CDS_0022	12606	12929	+	metallo-protease	other	87	other	metallo-protease	envhog_protein609012
UC-082_C33716	UC-082_C33716_CDS_0024	13835	15019	+	integrase	integration and excision	1	integration and excision	integrase	envhog_protein583269
UC-082_C33716	UC-082_C33716_CDS_0029	16794	15907	-	metallo-endopeptidase	other	7767	other	metallo-endopeptidase	envhog_protein684446
UC-082_C33716	UC-082_C33716_CDS_0031	17732	17202	-	hypothetical protein	unknown function	2840	tail	minor tail protein	protein428115_2
UC-082_C33716	UC-082_C33716_CDS_0035	20569	18692	-	hypothetical protein	unknown function	1220	head and packaging	head protein	envhog_protein650698
UC-082_C33716	UC-082_C33716_CDS_0036	22323	20566	-	hypothetical protein	unknown function	10359	tail	minor tail protein	envhog_protein811109
UC-082_C33716	UC-082_C33716_CDS_0038	22920	22483	-	hypothetical protein	unknown function	238	tail	major tail protein	protein796256
UC-082_C33716	UC-082_C33716_CDS_0039	25407	22936	-	tail length tape measure protein	tail	1535	tail	tail length tape measure protein	envhog_protein1181543
UC-082_C33716	UC-082_C33716_CDS_0042	26568	26131	-	major tail protein	tail	820	tail	major tail protein	envhog_protein2133740
UC-082_C33716	UC-082_C33716_CDS_0043	26968	26573	-	head-tail connector protein	connector	2595	connector	head-tail connector protein	protein703748
UC-082_C33716	UC-082_C33716_CDS_0044	27333	26965	-	hypothetical protein	unknown function	556	head and packaging	minor head protein	envhog_protein1982386
UC-082_C33716	UC-082_C33716_CDS_0045	27667	27335	-	hypothetical protein	unknown function	793	connector	head-tail adaptor	protein81304
UC-082_C33716	UC-082_C33716_CDS_0046	28044	27664	-	head-tail adaptor	connector	541	connector	head-tail adaptor	protein177457
UC-082_C33716	UC-082_C33716_CDS_0048	29155	28262	-	hypothetical protein	unknown function	267	head and packaging	major head protein	envhog_protein2193367
UC-082_C33716	UC-082_C33716_CDS_0049	29749	29177	-	hypothetical protein	unknown function	2303	head and packaging	head scaffolding protein	envhog_protein1981403
UC-082_C33716	UC-082_C33716_CDS_0052	32025	30379	-	minor head protein	head and packaging	581	head and packaging	minor head protein	envhog_protein1440055
UC-082_C33716	UC-082_C33716_CDS_0053	33500	32022	-	portal protein	head and packaging	533	head and packaging	portal protein	protein230168
UC-082_C33716	UC-082_C33716_CDS_0054	34852	33524	-	terminase large subunit	head and packaging	2	head and packaging	terminase large subunit	protein423139
UC-082_C33716	UC-082_C33716_CDS_0055	35348	34845	-	hypothetical protein	unknown function	51	head and packaging	terminase small subunit	protein669326
UC-082_C33716	UC-082_C33716_CDS_0057	35943	35458	-	hypothetical protein	unknown function	36	transcription regulation	transcriptional regulator	envhog_protein1630546
UC-082_C33716	UC-082_C33716_CDS_0058	36188	35880	-	hypothetical protein	unknown function	6831	transcription regulation	transcriptional regulator	envhog_protein1120631
UC-082_C33716	UC-082_C33716_CDS_0062	37091	36585	-	Mom-like DNA modification protein	other	1384	other	Mom-like DNA modification protein	envhog_protein934393
UC-082_C33726	UC-082_C33726_CDS_0010	3508	2354	-	integrase	integration and excision	1	integration and excision	integrase	envhog_protein290218
UC-082_C33726	UC-082_C33726_CDS_0011	4175	3543	-	hypothetical protein	unknown function	38620	transcription regulation	transcriptional regulator	envhog_protein1759568
UC-082_C33726	UC-082_C33726_CDS_0013	4296	4505	+	hypothetical protein	unknown function	4583	transcription regulation	transcriptional repressor	envhog_protein333099
UC-082_C33726	UC-082_C33726_CDS_0015	4861	5094	+	hypothetical protein	unknown function	534	DNA, RNA and nucleotide metabolism	DNA binding protein	envhog_protein1717792
UC-082_C33726	UC-082_C33726_CDS_0017	5420	6397	+	DNA primase/helicase	DNA, RNA and nucleotide metabolism	13901	DNA, RNA and nucleotide metabolism	DNA primase/helicase	envhog_protein1704459
UC-082_C33726	UC-082_C33726_CDS_0018	6406	7830	+	DNA primase	DNA, RNA and nucleotide metabolism	864	DNA, RNA and nucleotide metabolism	DNA primase	envhog_protein855956
UC-082_C33943	UC-082_C33943_CDS_0007	1081	1446	+	hypothetical protein	unknown function	3188	other	co-chaperonin GroES	envhog_protein2154547
UC-082_C33943	UC-082_C33943_CDS_0010	2054	2431	+	hypothetical protein	unknown function	1368	transcription regulation	transcriptional regulator	envhog_protein392415
UC-082_C33943	UC-082_C33943_CDS_0015	3646	4269	+	dUTPase	DNA, RNA and nucleotide metabolism	135	DNA, RNA and nucleotide metabolism	dUTPase	envhog_protein1168436
UC-082_C33943	UC-082_C33943_CDS_0020	5918	6133	+	terminase large subunit	head and packaging	6681	head and packaging	terminase large subunit	envhog_protein1286137
UC-082_C33943	UC-082_C33943_CDS_0021	6134	6460	+	terminase large subunit	head and packaging	6681	head and packaging	terminase large subunit	envhog_protein1286137
UC-082_C33943	UC-082_C33943_CDS_0023	6560	6931	+	terminase large subunit	head and packaging	6681	head and packaging	terminase large subunit	envhog_protein489410
UC-082_C33943	UC-082_C33943_CDS_0030	8167	8421	+	portal protein	head and packaging	6547	head and packaging	portal protein	envhog_protein1831977
UC-082_C33943	UC-082_C33943_CDS_0031	8443	8979	+	portal protein	head and packaging	6547	head and packaging	portal protein	envhog_protein580849
UC-082_C33943	UC-082_C33943_CDS_0032	8992	9906	+	portal protein	head and packaging	6547	head and packaging	portal protein	envhog_protein1920137
UC-082_C33943	UC-082_C33943_CDS_0034	10173	10532	+	hypothetical protein	unknown function	21241	other	protease	envhog_protein2083034
UC-082_C33943	UC-082_C33943_CDS_0040	11915	12130	+	hypothetical protein	unknown function	2013	tail	lytic tail protein	envhog_protein1436250_1
UC-082_C33943	UC-082_C33943_CDS_0044	13364	14833	+	major head protein	head and packaging	11589	head and packaging	major head protein	envhog_protein178512
UC-082_C33943	UC-082_C33943_CDS_0045	14918	15916	+	homing endonuclease	DNA, RNA and nucleotide metabolism	314	DNA, RNA and nucleotide metabolism	homing endonuclease	envhog_protein1098202
UC-082_C33943	UC-082_C33943_CDS_0057	19125	20111	+	hypothetical protein	unknown function	165	tail	tail sheath	envhog_protein69363
UC-082_C33974	UC-082_C33974_CDS_0003	456	1577	+	hypothetical protein	unknown function	252	DNA, RNA and nucleotide metabolism	Bet-like ssDNA annealing protein	envhog_protein520630
UC-082_C33974	UC-082_C33974_CDS_0004	1574	1804	+	transcriptional repressor	transcription regulation	2967	transcription regulation	transcriptional regulator	envhog_protein1108590
UC-082_C33974	UC-082_C33974_CDS_0006	2238	6122	+	SbcC-like subunit of palindrome specific endonuclease	DNA, RNA and nucleotide metabolism	77	DNA, RNA and nucleotide metabolism	SbcC-like subunit of palindrome specific endonuclease	protein144641_1
UC-082_C33974	UC-082_C33974_CDS_0007	6134	7090	+	replisome organizer	DNA, RNA and nucleotide metabolism	5968	DNA, RNA and nucleotide metabolism	replisome organizer	envhog_protein234843
UC-082_C33974	UC-082_C33974_CDS_0008	7074	7898	+	hypothetical protein	unknown function	1071	other	DNA methyltransferase	envhog_protein164319
UC-082_C33974	UC-082_C33974_CDS_0010	8659	10815	+	hypothetical protein	unknown function	1740	transcription regulation	RNA polymerase sigma factor	envhog_protein1464926_1
UC-082_C33974	UC-082_C33974_CDS_0014	11503	12054	+	Holliday junction resolvase	DNA, RNA and nucleotide metabolism	843	DNA, RNA and nucleotide metabolism	Holliday junction resolvase	protein453434
UC-082_C33974	UC-082_C33974_CDS_0015	12005	13099	+	DNA polymerase processivity factor	DNA, RNA and nucleotide metabolism	947	DNA, RNA and nucleotide metabolism	DNA polymerase processivity factor	protein789378
UC-082_C33974	UC-082_C33974_CDS_0027	16808	17374	+	hypothetical protein	unknown function	36	transcription regulation	transcriptional regulator	protein646110
UC-082_C33974	UC-082_C33974_CDS_0028	17583	18962	+	hypothetical protein	unknown function	8289	other	aminoacid permease	efam_protein353142
UC-082_C33974	UC-082_C33974_CDS_0029	18952	19728	+	phosphoadenosine phosphosulfate reductase	moron, auxiliary metabolic gene and host takeover	424	moron, auxiliary metabolic gene and host takeover	phosphoadenosine phosphosulfate reductase	protein10236
UC-082_C33974	UC-082_C33974_CDS_0030	19774	20427	+	ParB-like partition protein	DNA, RNA and nucleotide metabolism	620	DNA, RNA and nucleotide metabolism	ParB-like partition protein	protein106836
UC-082_C33974	UC-082_C33974_CDS_0031	20418	21563	+	phosphoadenosine phosphosulfate reductase	moron, auxiliary metabolic gene and host takeover	2302	moron, auxiliary metabolic gene and host takeover	phosphoadenosine phosphosulfate reductase	protein409222
UC-082_C33974	UC-082_C33974_CDS_0032	21514	22077	+	ParB-like partition protein	DNA, RNA and nucleotide metabolism	2159	DNA, RNA and nucleotide metabolism	ParB-like partition protein	protein79933
UC-082_C33974	UC-082_C33974_CDS_0033	22219	22974	+	terminase small subunit	head and packaging	1889	head and packaging	terminase small subunit	protein21227
UC-082_C33974	UC-082_C33974_CDS_0034	22910	24442	+	hypothetical protein	unknown function	2	head and packaging	terminase large subunit	protein423632
UC-082_C33974	UC-082_C33974_CDS_0035	24439	26052	+	portal protein	head and packaging	12	head and packaging	portal protein	envhog_protein2198484
UC-082_C33974	UC-082_C33974_CDS_0036	26015	27052	+	head morphogenesis	head and packaging	2468	head and packaging	head morphogenesis	envhog_protein1971017
UC-082_C33974	UC-082_C33974_CDS_0037	27105	28406	+	head maturation protease	head and packaging	3017	head and packaging	head maturation protease	envhog_protein1953553
UC-082_C33974	UC-082_C33974_CDS_0038	28438	29496	+	virion structural protein	head and packaging	1623	head and packaging	virion structural protein	protein408654
UC-082_C33974	UC-082_C33974_CDS_0039	29512	29913	+	endonuclease VII	DNA, RNA and nucleotide metabolism	3281	DNA, RNA and nucleotide metabolism	endonuclease VII	envhog_protein207659
UC-082_C33974	UC-082_C33974_CDS_0040	29913	30302	+	head-tail adaptor	connector	4931	connector	head-tail adaptor	envhog_protein104337
UC-082_C33974	UC-082_C33974_CDS_0041	30299	30688	+	head-tail adaptor	connector	7072	connector	head-tail adaptor	protein574608
UC-082_C33974	UC-082_C33974_CDS_0042	30685	31170	+	hypothetical protein	unknown function	5	connector	tail completion or Neck1 protein	envhog_protein2028819
UC-082_C33974	UC-082_C33974_CDS_0043	31187	31753	+	hypothetical protein	unknown function	957	head and packaging	head protein	envhog_protein486444
UC-082_C33974	UC-082_C33974_CDS_0045	31958	33292	+	tail sheath	tail	279	tail	tail sheath	protein431728
UC-082_C33974	UC-082_C33974_CDS_0046	33310	33747	+	tail protein	tail	365	tail	tail protein	envhog_protein627845
UC-082_C33974	UC-082_C33974_CDS_0047	33825	34295	+	tail protein XkdN-like	tail	389	tail	tail protein XkdN-like	envhog_protein2206202
UC-082_C33974	UC-082_C33974_CDS_0049	34511	39106	+	hypothetical protein	unknown function	1272	tail	tail length tape measure protein	protein765993_1
UC-082_C33974	UC-082_C33974_CDS_0050	39096	39824	+	endolysin	lysis	380	lysis	endolysin	envhog_protein341230
UC-082_C33974	UC-082_C33974_CDS_0051	39853	40809	+	tail protein	tail	400	tail	tail protein	envhog_protein629699
UC-082_C33974	UC-082_C33974_CDS_0053	41075	41500	+	hypothetical protein	unknown function	120	tail	baseplate wedge subunit	envhog_protein2062154
UC-082_C33974	UC-082_C33974_CDS_0054	41493	42701	+	tail protein	tail	1608	tail	tail protein	envhog_protein1769041
UC-082_C33974	UC-082_C33974_CDS_0055	42685	43665	+	tail protein	tail	521	tail	tail protein	envhog_protein1230407
UC-082_C33974	UC-082_C33974_CDS_0056	43666	44046	+	tail collar fiber protein	tail	1780	tail	tail collar fiber protein	protein396859
UC-082_C33974	UC-082_C33974_CDS_0059	46195	46734	+	hypothetical protein	unknown function	1423	DNA, RNA and nucleotide metabolism	Reverse transcriptase	dgr_protein5007
UC-082_C33977	UC-082_C33977_CDS_0003	877	554	-	hypothetical protein	unknown function	3322	DNA, RNA and nucleotide metabolism	endonuclease	envhog_protein701637
UC-082_C33977	UC-082_C33977_CDS_0011	2533	2757	+	hypothetical protein	unknown function	1373	transcription regulation	transcriptional regulator	envhog_protein991625
UC-082_C33977	UC-082_C33977_CDS_0012	2760	3335	+	anti-repressor	transcription regulation	4792	transcription regulation	anti-repressor	protein570147
UC-082_C33977	UC-082_C33977_CDS_0017	9299	4953	-	hypothetical protein	unknown function	9959	tail	tail length tape measure protein	envhog_protein350937_2
UC-082_C33998	UC-082_C33998_CDS_0002	134	370	+	hypothetical protein	unknown function	66	integration and excision	excisionase and transcriptional regulator	envhog_protein1417562
UC-082_C33998	UC-082_C33998_CDS_0010	1916	2377	+	Mu Gam-like end protection	DNA, RNA and nucleotide metabolism	2872	DNA, RNA and nucleotide metabolism	Sak4-like ssDNA annealing protein	envhog_protein935043
UC-082_C33998	UC-082_C33998_CDS_0011	2391	3047	+	Sak4-like ssDNA annealing protein	DNA, RNA and nucleotide metabolism	2872	DNA, RNA and nucleotide metabolism	Sak4-like ssDNA annealing protein	protein521442
UC-082_C33998	UC-082_C33998_CDS_0012	3031	3603	+	hypothetical protein	unknown function	378	DNA, RNA and nucleotide metabolism	single strand DNA binding protein	protein116809
UC-082_C33998	UC-082_C33998_CDS_0013	3655	4170	+	ERCC4-type nuclease	DNA, RNA and nucleotide metabolism	3490	DNA, RNA and nucleotide metabolism	ERCC4-type nuclease	envhog_protein1323595
UC-082_C33998	UC-082_C33998_CDS_0014	4187	4651	+	DNA primase	DNA, RNA and nucleotide metabolism	6444	DNA, RNA and nucleotide metabolism	DNA primase	envhog_protein704808
UC-082_C33998	UC-082_C33998_CDS_0015	4639	6471	+	DNA primase/helicase	DNA, RNA and nucleotide metabolism	8841	DNA, RNA and nucleotide metabolism	DNA primase/helicase	envhog_protein44006
UC-082_C33998	UC-082_C33998_CDS_0019	7203	7574	+	replication terminator	DNA, RNA and nucleotide metabolism	997	DNA, RNA and nucleotide metabolism	replication terminator	protein680305
UC-082_C33998	UC-082_C33998_CDS_0023	8926	9168	+	hypothetical protein	unknown function	9572	other	sulfatase-modifying factor enzyme	envhog_protein512514
UC-082_C33998	UC-082_C33998_CDS_0025	9585	9869	+	hypothetical protein	unknown function	4159	other	nucleotide pyrophosphohydrolase	efam_protein157433
UC-082_C33998	UC-082_C33998_CDS_0027	10031	10555	+	DNA methyltransferase	other	954	other	DNA methyltransferase	envhog_protein1528836
UC-082_C33998	UC-082_C33998_CDS_0032	11379	11768	+	hypothetical protein	unknown function	36	transcription regulation	transcriptional regulator	envhog_protein1413649
UC-082_C33998	UC-082_C33998_CDS_0033	11765	12403	+	hypothetical protein	unknown function	18477	head and packaging	head morphogenesis	envhog_protein1230921_1
UC-082_C34568	UC-082_C34568_CDS_0005	1255	755	-	transcription antiterminator	transcription regulation	6386	transcription regulation	transcription antiterminator	envhog_protein1337880
UC-082_C34568	UC-082_C34568_CDS_0006	1812	1255	-	hypothetical protein	unknown function	426	head and packaging	terminase small subunit	protein96870
UC-082_C34568	UC-082_C34568_CDS_0009	2993	2667	-	late transcriptional activator	transcription regulation	532	transcription regulation	late transcriptional activator	envhog_protein339860
UC-082_C34568	UC-082_C34568_CDS_0010	3523	2990	-	hypothetical protein	unknown function	836	transcription regulation	late transcriptional activator	envhog_protein404088
UC-082_C34568	UC-082_C34568_CDS_0011	4053	3544	-	Mu Gam-like end protection	DNA, RNA and nucleotide metabolism	491	DNA, RNA and nucleotide metabolism	Mu Gam-like end protection	envhog_protein953489
UC-082_C34568	UC-082_C34568_CDS_0023	8642	7677	-	DNA transposition protein	integration and excision	296	integration and excision	DNA transposition protein	envhog_protein1134733
UC-082_C34568	UC-082_C34568_CDS_0024	10590	8620	-	transposase	integration and excision	310	integration and excision	transposase	protein651022
UC-082_C34568	UC-082_C34568_CDS_0031	12570	12352	-	hypothetical protein	unknown function	1373	transcription regulation	transcriptional regulator	envhog_protein2080882
UC-082_C34568	UC-082_C34568_CDS_0033	12703	13485	+	UmuD-like protein	DNA, RNA and nucleotide metabolism	4	transcription regulation	transcriptional repressor	envhog_protein1991609
UC-082_C34916	UC-082_C34916_CDS_0001	55	936	+	hypothetical protein	unknown function	724	DNA, RNA and nucleotide metabolism	exonuclease recombination-associated	protein248393
UC-082_C34916	UC-082_C34916_CDS_0002	938	1567	+	exonuclease	DNA, RNA and nucleotide metabolism	255	DNA, RNA and nucleotide metabolism	exonuclease	envhog_protein1588749
UC-082_C34916	UC-082_C34916_CDS_0004	2369	1791	-	hypothetical protein	unknown function	12796	tail	tail fiber protein	envhog_protein1078407
UC-082_C34916	UC-082_C34916_CDS_0007	3738	3166	-	tail fiber protein	tail	4950	tail	tail fiber protein	envhog_protein1622099
UC-082_C34916	UC-082_C34916_CDS_0008	4886	3741	-	tail fiber protein	tail	4176	tail	tail fiber protein	envhog_protein1055289
UC-082_C34916	UC-082_C34916_CDS_0010	6389	5382	-	hypothetical protein	unknown function	35342	tail	tail fiber protein	envhog_protein1925352
UC-082_C34916	UC-082_C34916_CDS_0011	7255	6386	-	hypothetical protein	unknown function	24456	tail	tail fiber protein	efam_protein120592_1
UC-082_C34916	UC-082_C34916_CDS_0013	7997	7506	-	endolysin	lysis	465	lysis	endolysin	protein506607
UC-082_C34916	UC-082_C34916_CDS_0017	9473	8961	-	Rz-like spanin	lysis	2466	lysis	Rz-like spanin	envhog_protein611767
UC-082_C34988	UC-082_C34988_CDS_0002	341	862	+	hypothetical protein	unknown function	158	tail	major tail protein	envhog_protein1900696
UC-082_C34988	UC-082_C34988_CDS_0005	1838	4987	+	tail length tape measure protein	tail	1535	tail	tail length tape measure protein	protein110827_1
UC-082_C34988	UC-082_C34988_CDS_0006	5000	5413	+	hypothetical protein	unknown function	788	tail	tail protein	envhog_protein216584
UC-082_C34988	UC-082_C34988_CDS_0007	5428	7368	+	hypothetical protein	unknown function	6616	tail	tail protein	envhog_protein908532
UC-082_C34988	UC-082_C34988_CDS_0009	7534	8307	+	hypothetical protein	unknown function	17196	other	kinase	envhog_protein1853990
UC-082_C34988	UC-082_C34988_CDS_0010	8307	8951	+	hypothetical protein	unknown function	23593	tail	tail protein	envhog_protein1260650
UC-082_C34988	UC-082_C34988_CDS_0014	9823	10563	+	endolysin	lysis	2649	lysis	endolysin	envhog_protein269373
UC-082_C34988	UC-082_C34988_CDS_0016	11922	10852	-	integrase	integration and excision	1	integration and excision	integrase	envhog_protein317864
UC-082_C34988	UC-082_C34988_CDS_0018	12993	12091	-	hypothetical protein	unknown function	7854	lysis	endolysin	envhog_protein644031
UC-082_C34988	UC-082_C34988_CDS_0020	14758	14288	-	metallo-protease	other	87	other	metallo-protease	envhog_protein1388919
UC-082_C34988	UC-082_C34988_CDS_0021	15158	14739	-	hypothetical protein	unknown function	8	transcription regulation	transcriptional regulator	protein580629
UC-082_C34988	UC-082_C34988_CDS_0023	15333	15572	+	hypothetical protein	unknown function	2967	transcription regulation	transcriptional regulator	envhog_protein98593
UC-082_C34988	UC-082_C34988_CDS_0024	15581	16360	+	anti-repressor	transcription regulation	63	transcription regulation	anti-repressor Ant	protein146573
UC-082_C34988	UC-082_C34988_CDS_0027	17244	16654	-	hypothetical protein	unknown function	161	connector	head closure Hc1	envhog_protein802707
UC-082_C35092	UC-082_C35092_CDS_0002	4671	328	-	hypothetical protein	unknown function	10089	moron, auxiliary metabolic gene and host takeover	DarB-like antirestriction	envhog_protein1095607_1
UC-082_C35605	UC-082_C35605_CDS_0001	3	1148	+	hypothetical protein	unknown function	1	integration and excision	integrase	envhog_protein1230350
UC-082_C35605	UC-082_C35605_CDS_0003	1718	1515	-	hypothetical protein	unknown function	10045	DNA, RNA and nucleotide metabolism	HTH DNA binding protein	envhog_protein2009975
UC-082_C35605	UC-082_C35605_CDS_0007	3065	2544	-	hypothetical protein	unknown function	435	lysis	endolysin	envhog_protein2025785
UC-082_C35605	UC-082_C35605_CDS_0010	4331	3606	-	endolysin	lysis	9589	lysis	endolysin	envhog_protein1194314
UC-082_C35605	UC-082_C35605_CDS_0012	5436	4660	-	anti-repressor	transcription regulation	63	transcription regulation	anti-repressor Ant	protein146452
UC-082_C35605	UC-082_C35605_CDS_0014	5937	5809	-	transcriptional repressor	transcription regulation	876	transcription regulation	transcriptional repressor	envhog_protein1428920
UC-082_C35605	UC-082_C35605_CDS_0016	6371	6198	-	transcriptional repressor	transcription regulation	876	transcription regulation	transcriptional repressor	envhog_protein177835
UC-082_C35605	UC-082_C35605_CDS_0017	6754	6575	-	transcriptional repressor	transcription regulation	876	transcription regulation	transcriptional repressor	envhog_protein548644
UC-082_C35605	UC-082_C35605_CDS_0020	7899	7294	-	hypothetical protein	unknown function	2244	DNA, RNA and nucleotide metabolism	tRNA nucleotidyltransferase	envhog_protein1154494_1
UC-082_C35605	UC-082_C35605_CDS_0023	10375	8543	-	hypothetical protein	unknown function	1220	head and packaging	head protein	envhog_protein1907454
UC-082_C35605	UC-082_C35605_CDS_0024	10987	10385	-	tail protein	tail	521	tail	tail protein	envhog_protein824243
UC-082_C35605	UC-082_C35605_CDS_0025	12095	11043	-	tail protein	tail	6	tail	baseplate wedge subunit	protein240222
UC-082_C35605	UC-082_C35605_CDS_0026	12546	12127	-	baseplate wedge subunit	tail	120	tail	baseplate wedge subunit	envhog_protein2062154
UC-082_C35605	UC-082_C35605_CDS_0028	13933	12950	-	tail protein	tail	400	tail	tail protein	envhog_protein690552
UC-082_C35605	UC-082_C35605_CDS_0029	14751	13936	-	hypothetical protein	unknown function	380	lysis	endolysin	envhog_protein1015254
UC-082_C35605	UC-082_C35605_CDS_0030	16307	14763	-	hypothetical protein	unknown function	1068	tail	tail length tape measure protein	envhog_protein1231783
UC-082_C35605	UC-082_C35605_CDS_0032	16860	16462	-	tail protein XkdN-like	tail	389	tail	tail protein XkdN-like	envhog_protein1834828
UC-082_C35605	UC-082_C35605_CDS_0033	17318	16872	-	tail protein	tail	365	tail	tail protein	envhog_protein971283
UC-082_C35605	UC-082_C35605_CDS_0034	18620	17331	-	tail sheath	tail	279	tail	tail sheath	envhog_protein2031584
UC-082_C35605	UC-082_C35605_CDS_0035	19134	18607	-	hypothetical protein	unknown function	209	head and packaging	portal protein	protein69578
UC-082_C35605	UC-082_C35605_CDS_0036	19538	19134	-	tail completion or Neck1 protein	connector	5	connector	tail completion or Neck1 protein	protein298878
UC-082_C35605	UC-082_C35605_CDS_0037	19888	19535	-	head-tail adaptor	connector	615	connector	head-tail adaptor	envhog_protein1239610
UC-082_C35605	UC-082_C35605_CDS_0038	20292	19885	-	hypothetical protein	unknown function	132	connector	head-tail adaptor	envhog_protein1485479
UC-082_C35605	UC-082_C35605_CDS_0039	21189	20311	-	major head protein	head and packaging	283	head and packaging	major head protein	envhog_protein1556139
UC-082_C35605	UC-082_C35605_CDS_0040	21762	21208	-	hypothetical protein	unknown function	194	head and packaging	head scaffolding protein	envhog_protein1290719
UC-082_C35605	UC-082_C35605_CDS_0042	23683	22061	-	head maturation protease	head and packaging	595	head and packaging	head maturation protease	protein126313
UC-082_C35605	UC-082_C35605_CDS_0043	25138	23687	-	portal protein	head and packaging	64	head and packaging	portal protein	envhog_protein309078
UC-082_C35605	UC-082_C35605_CDS_0044	26384	25122	-	terminase large subunit	head and packaging	2	head and packaging	terminase large subunit	protein419637
UC-082_C35605	UC-082_C35605_CDS_0052	27912	28109	+	hypothetical protein	unknown function	1373	transcription regulation	transcriptional regulator	envhog_protein651073
UC-082_C35605	UC-082_C35605_CDS_0054	28679	28254	-	transcriptional regulator	transcription regulation	36	transcription regulation	transcriptional regulator	envhog_protein1074533
UC-082_C36054	UC-082_C36054_CDS_0005	1024	1611	+	RNA polymerase sigma factor	transcription regulation	1190	transcription regulation	RNA polymerase sigma factor	protein371996
UC-082_C36054	UC-082_C36054_CDS_0010	3227	3901	+	hypothetical protein	unknown function	defensefinder	moron, auxiliary metabolic gene and host takeover	DefenseFinder protein	FS_HEPN_TM_693
UC-082_C36054	UC-082_C36054_CDS_0011	3948	4802	+	terminase small subunit	head and packaging	1889	head and packaging	terminase small subunit	protein21256
UC-082_C36054	UC-082_C36054_CDS_0012	4768	6093	+	terminase large subunit	head and packaging	2	head and packaging	terminase large subunit	protein420650
UC-082_C36054	UC-082_C36054_CDS_0013	6087	7646	+	portal protein	head and packaging	533	head and packaging	portal protein	protein230265
UC-082_C36054	UC-082_C36054_CDS_0014	7649	8785	+	minor head protein	head and packaging	581	head and packaging	minor head protein	protein127232
UC-082_C36054	UC-082_C36054_CDS_0015	8895	9470	+	head scaffolding protein	head and packaging	194	head and packaging	head scaffolding protein	protein59696
UC-082_C36054	UC-082_C36054_CDS_0016	9489	10361	+	major head protein	head and packaging	422	head and packaging	major head protein	protein114220
UC-082_C36054	UC-082_C36054_CDS_0017	10379	10624	+	major head protein	head and packaging	215	head and packaging	structural protein with Ig domain	protein745351
UC-082_C36054	UC-082_C36054_CDS_0018	10662	11057	+	head-tail adaptor	connector	541	connector	head-tail adaptor	protein177563
UC-082_C36054	UC-082_C36054_CDS_0019	11054	11401	+	head-tail adaptor	connector	793	connector	head-tail adaptor	protein81304
UC-082_C36054	UC-082_C36054_CDS_0020	11401	11736	+	minor head protein	head and packaging	556	head and packaging	minor head protein	protein123617
UC-082_C36054	UC-082_C36054_CDS_0021	11736	12128	+	minor head protein	head and packaging	913	head and packaging	minor head protein	protein417775
UC-082_C36054	UC-082_C36054_CDS_0022	12141	12608	+	major tail protein	tail	820	tail	major tail protein	protein661518
UC-082_C36054	UC-082_C36054_CDS_0023	12629	12865	+	structural protein with Ig domain	head and packaging	215	head and packaging	structural protein with Ig domain	protein745359
UC-082_C36054	UC-082_C36054_CDS_0024	12927	13361	+	minor head protein	head and packaging	10257	head and packaging	minor head protein	protein317418
UC-082_C36054	UC-082_C36054_CDS_0026	13999	15546	+	hypothetical protein	unknown function	167	tail	tail length tape measure protein	protein763818_1
UC-082_C36525	UC-082_C36525_CDS_0004	2195	843	-	DNA methyltransferase	other	116	other	DNA methyltransferase	envhog_protein1245874
UC-082_C36525	UC-082_C36525_CDS_0008	3984	3172	-	endolysin	lysis	9589	lysis	endolysin	envhog_protein631367
UC-082_C36525	UC-082_C36525_CDS_0010	5960	4335	-	hypothetical protein	unknown function	2666	head and packaging	terminase large subunit	envhog_protein184264
UC-082_C36770	UC-082_C36770_CDS_0002	1814	642	-	hypothetical protein	unknown function	2810	head and packaging	virion structural protein	envhog_protein1006944
UC-082_C36770	UC-082_C36770_CDS_0004	3155	2145	-	terminase	head and packaging	2150	head and packaging	terminase	envhog_protein374755
UC-082_C36770	UC-082_C36770_CDS_0006	4036	3362	-	endolysin	lysis	291	lysis	endolysin	envhog_protein1747534
UC-082_C36770	UC-082_C36770_CDS_0008	4478	4221	-	hypothetical protein	unknown function	14558	tail	tail spike protein	envhog_protein1420120
UC-082_C36770	UC-082_C36770_CDS_0009	6321	4576	-	hypothetical protein	unknown function	17212	connector	pre-neck appendage protein	envhog_protein1078057
UC-082_C36770	UC-082_C36770_CDS_0010	7006	6332	-	adaptor Ad4	connector
UC-082_C36770	UC-082_C36770_CDS_0011	7995	7003	-	upper collar connector	connector	2038	connector	upper collar connector	envhog_protein546991
UC-082_C36770	UC-082_C36770_CDS_0012	9635	8010	-	peptidase	other	16615	other	peptidase	envhog_protein12314
UC-082_C36770	UC-082_C36770_CDS_0013	11176	9695	-	major head protein	head and packaging	2006	head and packaging	major head protein	envhog_protein555274
UC-082_C36770	UC-082_C36770_CDS_0015	13227	11539	-	DNA polymerase	DNA, RNA and nucleotide metabolism	1907	DNA, RNA and nucleotide metabolism	DNA polymerase	envhog_protein707542
UC-082_C36770	UC-082_C36770_CDS_0020	15072	14611	-	hypothetical protein	unknown function	6243	DNA, RNA and nucleotide metabolism	single strand DNA binding protein	envhog_protein1214988
UC-082_C36770	UC-082_C36770_CDS_0021	15451	15098	-	hypothetical protein	unknown function	6370	DNA, RNA and nucleotide metabolism	dsDNA binding protein	envhog_protein428368
UC-082_C36827	UC-082_C36827_CDS_0001	955	2	-	hypothetical protein	unknown function	1220	head and packaging	head protein	envhog_protein76591
UC-082_C36827	UC-082_C36827_CDS_0003	3532	1331	-	hypothetical protein	unknown function	10359	tail	minor tail protein	envhog_protein811109
UC-082_C36827	UC-082_C36827_CDS_0004	3909	3532	-	hypothetical protein	unknown function	6616	tail	tail protein	envhog_protein1050621
UC-082_C36827	UC-082_C36827_CDS_0005	5286	3922	-	tail length tape measure protein	tail	1535	tail	tail length tape measure protein	envhog_protein1705534
UC-082_C37048	UC-082_C37048_CDS_0001	1332	70	-	hypothetical protein	unknown function	card	moron, auxiliary metabolic gene and host takeover	CARD resistance protein	AAV85982.1
UC-082_C37048	UC-082_C37048_CDS_0004	3373	2456	-	ABC transporter	moron, auxiliary metabolic gene and host takeover	vfdb	moron, auxiliary metabolic gene and host takeover	VFDB virulence factor protein	VFG007913
UC-082_C37048	UC-082_C37048_CDS_0005	4492	3374	-	transcriptional repressor	transcription regulation	2967	transcription regulation	transcriptional regulator	envhog_protein1663438
UC-082_C37048	UC-082_C37048_CDS_0007	5916	4768	-	hypothetical protein	unknown function	card	moron, auxiliary metabolic gene and host takeover	CARD resistance protein	AAB05623.1
UC-082_C37124	UC-082_C37124_CDS_0001	2	769	+	portal protein	head and packaging	30703	head and packaging	portal protein	envhog_protein356093
UC-082_C37124	UC-082_C37124_CDS_0002	733	1761	+	hypothetical protein	unknown function	18299	head and packaging	head maturation protease	envhog_protein840321
UC-082_C37124	UC-082_C37124_CDS_0003	1774	2115	+	virion structural protein	head and packaging	4588	head and packaging	virion structural protein	envhog_protein2161834
UC-082_C37124	UC-082_C37124_CDS_0004	2134	3144	+	major head protein	head and packaging	3922	head and packaging	major head protein	protein849420
UC-082_C37124	UC-082_C37124_CDS_0006	3510	3851	+	hypothetical protein	unknown function	161	connector	head closure Hc1	envhog_protein63675
UC-082_C37124	UC-082_C37124_CDS_0008	4005	4523	+	hypothetical protein	unknown function	14642	lysis	endolysin	envhog_protein1265103
UC-082_C37124	UC-082_C37124_CDS_0009	4412	5443	+	baseplate hub	tail	177	tail	baseplate hub	envhog_protein1137573
UC-082_C37124	UC-082_C37124_CDS_0010	5466	5810	+	hypothetical protein	unknown function	11	tail	baseplate spike	protein318641
UC-082_C38316	UC-082_C38316_CDS_0003	1850	717	-	hypothetical protein	unknown function	3767	DNA, RNA and nucleotide metabolism	nucleoid associated protein	protein626730
UC-082_C38316	UC-082_C38316_CDS_0004	2664	1864	-	DNA methyltransferase	other	67	other	DNA methyltransferase	envhog_protein1299301
UC-082_C38316	UC-082_C38316_CDS_0005	3473	2817	-	hypothetical protein	unknown function	13246	DNA, RNA and nucleotide metabolism	replisome organizer	envhog_protein1391103
UC-082_C38316	UC-082_C38316_CDS_0007	4223	3822	-	RusA-like Holliday junction resolvase	DNA, RNA and nucleotide metabolism	1682	DNA, RNA and nucleotide metabolism	RusA-like Holliday junction resolvase	envhog_protein1807500
UC-082_C38316	UC-082_C38316_CDS_0008	4500	4174	-	hypothetical protein	unknown function	154	DNA, RNA and nucleotide metabolism	replication initiation protein	envhog_protein1787293
UC-082_C38316	UC-082_C38316_CDS_0010	4951	4631	-	hypothetical protein	unknown function	44	DNA, RNA and nucleotide metabolism	single strand DNA binding protein	envhog_protein2173534
UC-082_C38316	UC-082_C38316_CDS_0011	5493	4948	-	hypothetical protein	unknown function	72	DNA, RNA and nucleotide metabolism	NinB/ Orf homologous recombination mediator	envhog_protein2171965
UC-082_C38316	UC-082_C38316_CDS_0012	6191	5496	-	hypothetical protein	unknown function	1097	DNA, RNA and nucleotide metabolism	Erf-like ssDNA annealing protein	envhog_protein2166475
UC-082_C39792	UC-082_C39792_CDS_0007	3247	2348	-	tail protein	tail	23837	head and packaging	virion structural protein	envhog_protein1589117
UC-082_C39792	UC-082_C39792_CDS_0008	5233	3257	-	virion structural protein	head and packaging	3287	head and packaging	virion structural protein	envhog_protein1363416
UC-082_C39792	UC-082_C39792_CDS_0009	5811	5233	-	hypothetical protein	unknown function	399	head and packaging	structural protein	envhog_protein406460
UC-082_C39792	UC-082_C39792_CDS_0010	6717	5881	-	major head protein	head and packaging	267	head and packaging	major head protein	envhog_protein1613921
UC-082_C39846	UC-082_C39846_CDS_0002	612	184	-	hypothetical protein	unknown function	8469	tail	tail fiber protein	envhog_protein2165543
UC-082_C39846	UC-082_C39846_CDS_0004	1828	1193	-	hypothetical protein	unknown function	437	head and packaging	virion structural protein	envhog_protein2209507
UC-082_C39846	UC-082_C39846_CDS_0005	2526	1825	-	structural protein	head and packaging	399	head and packaging	structural protein	envhog_protein1597741
UC-082_C39846	UC-082_C39846_CDS_0008	3643	2960	-	hypothetical protein	unknown function	1731	head and packaging	virion structural protein	envhog_protein408976
UC-082_C39846	UC-082_C39846_CDS_0009	4617	3655	-	major head protein	head and packaging	267	head and packaging	major head protein	envhog_protein670467
UC-082_C39846	UC-082_C39846_CDS_0010	5654	4644	-	hypothetical protein	unknown function	3927	head and packaging	head scaffolding protein	envhog_protein267812
UC-082_C39846	UC-082_C39846_CDS_0015	8798	6849	-	head-tail adaptor	connector	332	connector	head-tail adaptor	envhog_protein359072
UC-082_C39846	UC-082_C39846_CDS_0018	11570	9099	-	PhoH-like phosphate starvation-inducible	other	32482	other	PhoH-like phosphate starvation-inducible	envhog_protein1796771
UC-082_C39846	UC-082_C39846_CDS_0019	12131	11634	-	hypothetical protein	unknown function	2538	head and packaging	terminase small subunit	protein400463
UC-082_C40169	UC-082_C40169_CDS_0001	800	3	-	transposase	integration and excision	2331	integration and excision	transposase	envhog_protein23660
UC-082_C40169	UC-082_C40169_CDS_0013	4107	3778	-	hypothetical protein	unknown function	6977	tail	minor tail protein	envhog_protein1996283_2
UC-082_C40169	UC-082_C40169_CDS_0015	5399	4875	-	hypothetical protein	unknown function	1740	transcription regulation	RNA polymerase sigma factor	envhog_protein1566418
UC-082_C40169	UC-082_C40169_CDS_0021	6662	7039	+	hypothetical protein	unknown function	2967	transcription regulation	transcriptional regulator	envhog_protein1817955
UC-082_C40169	UC-082_C40169_CDS_0025	7818	7558	-	replication initiation O-like	DNA, RNA and nucleotide metabolism	391	DNA, RNA and nucleotide metabolism	replication initiation O-like	envhog_protein1605740
UC-082_C40169	UC-082_C40169_CDS_0026	8666	7815	-	hypothetical protein	unknown function	vfdb	moron, auxiliary metabolic gene and host takeover	VFDB virulence factor protein	VFG039023
UC-082_C40478	UC-082_C40478_CDS_0001	1	726	+	terminase large subunit	head and packaging	2	head and packaging	terminase large subunit	protein425264
UC-082_C40478	UC-082_C40478_CDS_0003	862	2226	+	portal protein	head and packaging	533	head and packaging	portal protein	protein230355
UC-082_C40478	UC-082_C40478_CDS_0004	2230	3447	+	minor head protein	head and packaging	581	head and packaging	minor head protein	protein127291
UC-082_C40478	UC-082_C40478_CDS_0006	3583	4221	+	head scaffolding protein	head and packaging	194	head and packaging	head scaffolding protein	protein59591
UC-082_C40478	UC-082_C40478_CDS_0007	4241	5257	+	major head protein	head and packaging	247	head and packaging	major head protein	protein348284
UC-082_C40478	UC-082_C40478_CDS_0008	5269	5739	+	head-tail adaptor	connector	541	connector	head-tail adaptor	protein177577
UC-082_C40478	UC-082_C40478_CDS_0009	5726	6073	+	hypothetical protein	unknown function	2606	head and packaging	terminase small subunit	efam_protein137203
UC-082_C40478	UC-082_C40478_CDS_0011	6534	7007	+	minor head protein	head and packaging	556	head and packaging	minor head protein	protein123810
UC-082_C40478	UC-082_C40478_CDS_0012	7051	7503	+	tail completion	connector	3266	connector	tail completion	protein736624
UC-082_C40478	UC-082_C40478_CDS_0013	7518	7955	+	hypothetical protein	unknown function	820	tail	major tail protein	protein661661
UC-082_C40838	UC-082_C40838_CDS_0003	1982	642	-	radical SAM domain-containing protein	other	1802	other	radical SAM domain-containing protein	envhog_protein1428992
UC-082_C40838	UC-082_C40838_CDS_0004	5190	2008	-	minor tail protein	tail	6211	tail	minor tail protein	envhog_protein2136338
UC-082_C40838	UC-082_C40838_CDS_0005	5981	5190	-	hypothetical protein	unknown function	33	tail	distal tail protein Dit	protein488209
UC-082_C40838	UC-082_C40838_CDS_0006	10863	6058	-	hypothetical protein	unknown function	4211	tail	tail length tape measure protein	envhog_protein1134866_3
UC-082_C40838	UC-082_C40838_CDS_0007	11248	13341	+	endolysin	lysis	3677	other	protease	envhog_protein118627_2
UC-082_C40838	UC-082_C40838_CDS_0010	14860	13637	-	hypothetical protein	unknown function	defensefinder	moron, auxiliary metabolic gene and host takeover	DefenseFinder protein	MADS_1053
UC-082_C40838	UC-082_C40838_CDS_0012	15715	15185	-	hypothetical protein	unknown function	defensefinder	moron, auxiliary metabolic gene and host takeover	DefenseFinder protein	AbiQ_64
UC-082_C40838	UC-082_C40838_CDS_0015	19541	16359	-	tail length tape measure protein	tail	4211	tail	tail length tape measure protein	envhog_protein228143
UC-082_C41337	UC-082_C41337_CDS_0001	1	3369	+	DNA helicase	DNA, RNA and nucleotide metabolism	1967	DNA, RNA and nucleotide metabolism	DNA helicase	envhog_protein1821030_1
UC-082_C41337	UC-082_C41337_CDS_0002	3483	3806	+	toxin	moron, auxiliary metabolic gene and host takeover	8887	moron, auxiliary metabolic gene and host takeover	toxin	envhog_protein1938225
UC-082_C41337	UC-082_C41337_CDS_0003	3787	4161	+	HicB-like antitoxin	moron, auxiliary metabolic gene and host takeover	9151	moron, auxiliary metabolic gene and host takeover	HicB-like antitoxin	envhog_protein1124351
UC-082_C41337	UC-082_C41337_CDS_0005	5823	9281	+	hypothetical protein	unknown function	37549	head and packaging	virion structural protein	envhog_protein2004410_1
UC-082_C41337	UC-082_C41337_CDS_0006	9287	11932	+	hypothetical protein	unknown function	37549	head and packaging	virion structural protein	envhog_protein424460
UC-082_C41337	UC-082_C41337_CDS_0007	12015	13373	+	hypothetical protein	unknown function	3341	other	esterase	envhog_protein243241
UC-082_C41701	UC-082_C41701_CDS_0002	523	170	-	HNH endonuclease	DNA, RNA and nucleotide metabolism	144	DNA, RNA and nucleotide metabolism	HNH endonuclease	protein211426
UC-082_C41701	UC-082_C41701_CDS_0004	1333	710	-	hypothetical protein	unknown function	1249	other	acetyltransferase	envhog_protein26019
UC-082_C41701	UC-082_C41701_CDS_0007	2761	1772	-	hypothetical protein	unknown function	vfdb	moron, auxiliary metabolic gene and host takeover	VFDB virulence factor protein	VFG000970
UC-082_C41701	UC-082_C41701_CDS_0010	3925	3560	-	MazF-like growth inhibitor	moron, auxiliary metabolic gene and host takeover	1936	moron, auxiliary metabolic gene and host takeover	MazF-like growth inhibitor	protein702901
UC-082_C41701	UC-082_C41701_CDS_0011	4429	3941	-	hypothetical protein	unknown function	36	transcription regulation	transcriptional regulator	protein646212
UC-082_C41701	UC-082_C41701_CDS_0012	5777	4431	-	DNA helicase	DNA, RNA and nucleotide metabolism	62	DNA, RNA and nucleotide metabolism	DNA helicase	protein120066
UC-082_C41701	UC-082_C41701_CDS_0013	6096	5758	-	endonuclease	DNA, RNA and nucleotide metabolism	93	DNA, RNA and nucleotide metabolism	endonuclease	envhog_protein2180720
UC-082_C41701	UC-082_C41701_CDS_0015	8648	6297	-	DNA helicase	DNA, RNA and nucleotide metabolism	256	DNA, RNA and nucleotide metabolism	DNA helicase	protein288288
UC-082_C41701	UC-082_C41701_CDS_0016	10602	8662	-	DNA polymerase	DNA, RNA and nucleotide metabolism	17	DNA, RNA and nucleotide metabolism	DNA polymerase	protein436689
UC-082_C41701	UC-082_C41701_CDS_0017	10931	10587	-	hypothetical protein	unknown function	59	DNA, RNA and nucleotide metabolism	HNH endonuclease	envhog_protein1731584
UC-082_C41701	UC-082_C41701_CDS_0018	11460	10915	-	Gp2.5-like ssDNA binding protein and ssDNA annealing protein	DNA, RNA and nucleotide metabolism	112	DNA, RNA and nucleotide metabolism	Gp2.5-like ssDNA binding protein and ssDNA annealing protein	protein656710
UC-082_C41701	UC-082_C41701_CDS_0019	12596	11466	-	exonuclease	DNA, RNA and nucleotide metabolism	69	DNA, RNA and nucleotide metabolism	exonuclease	protein856463
UC-082_C41701	UC-082_C41701_CDS_0022	13521	13117	-	nucleoside 2-deoxyribosyltransferase	DNA, RNA and nucleotide metabolism	355	DNA, RNA and nucleotide metabolism	nucleoside 2-deoxyribosyltransferase	envhog_protein1440258
UC-082_C41701	UC-082_C41701_CDS_0023	13904	13599	-	hypothetical protein	unknown function	32138	DNA, RNA and nucleotide metabolism	DNA binding protein	envhog_protein1140009
UC-082_C41701	UC-082_C41701_CDS_0027	15195	14443	-	hypothetical protein	unknown function	1373	transcription regulation	transcriptional regulator	envhog_protein911374
UC-082_C41701	UC-082_C41701_CDS_0028	16211	15408	-	hypothetical protein	unknown function	87	other	metallo-protease	protein702838
UC-082_C41701	UC-082_C41701_CDS_0029	16607	16221	-	hypothetical protein	unknown function	1468	transcription regulation	transcriptional repressor	envhog_protein1843353
UC-082_C41701	UC-082_C41701_CDS_0033	18653	17214	-	DNA methyltransferase	other	116	other	DNA methyltransferase	protein450385
UC-082_C41701	UC-082_C41701_CDS_0034	19769	18726	-	hypothetical protein	unknown function	2324	DNA, RNA and nucleotide metabolism	Erf-like ssDNA annealing protein	efam_protein287326
UC-082_C41701	UC-082_C41701_CDS_0036	20206	20018	-	endonuclease	DNA, RNA and nucleotide metabolism	13076	DNA, RNA and nucleotide metabolism	endonuclease	envhog_protein2018535
UC-082_C41701	UC-082_C41701_CDS_0039	21929	21696	-	hypothetical protein	unknown function	1373	transcription regulation	transcriptional regulator	envhog_protein1494832
UC-082_C41701	UC-082_C41701_CDS_0042	22573	22253	-	hypothetical protein	unknown function	1373	transcription regulation	transcriptional regulator	envhog_protein1440331
UC-082_C41701	UC-082_C41701_CDS_0045	23132	23521	+	transcriptional repressor	transcription regulation	1373	transcription regulation	transcriptional regulator	envhog_protein426900
UC-082_C41701	UC-082_C41701_CDS_0046	23645	25513	+	integrase	integration and excision	95	integration and excision	integrase	envhog_protein1463040
UC-082_C41701	UC-082_C41701_CDS_0047	25506	26291	+	hypothetical protein	unknown function	95	integration and excision	integrase	envhog_protein1463040
UC-082_C41701	UC-082_C41701_CDS_0048	26248	26649	+	hypothetical protein	unknown function	95	integration and excision	integrase	envhog_protein1463040
UC-082_C41701	UC-082_C41701_CDS_0049	26646	27599	+	hypothetical protein	unknown function	4715	DNA, RNA and nucleotide metabolism	ParB-like partition protein	envhog_protein1705372
UC-082_C41701	UC-082_C41701_CDS_0050	27596	28525	+	hypothetical protein	unknown function	1033	DNA, RNA and nucleotide metabolism	ParB-like partition protein	envhog_protein988127
UC-082_C41701	UC-082_C41701_CDS_0051	29968	28535	-	integrase	integration and excision	95	integration and excision	integrase	protein804422
UC-082_C41701	UC-082_C41701_CDS_0052	31385	29889	-	integrase	integration and excision	95	integration and excision	integrase	envhog_protein1919616
UC-082_C41701	UC-082_C41701_CDS_0053	32497	31535	-	endolysin	lysis	1794	lysis	amidase	protein396977
UC-082_C41701	UC-082_C41701_CDS_0054	32942	32529	-	holin	lysis	199	lysis	holin	protein810385
UC-082_C41701	UC-082_C41701_CDS_0055	35041	33005	-	tail protein	tail	372	tail	tail protein	protein820861
UC-082_C41701	UC-082_C41701_CDS_0056	35486	34932	-	hypothetical protein	unknown function	10693	moron, auxiliary metabolic gene and host takeover	host range and adsorption protein	envhog_protein219174
UC-082_C41701	UC-082_C41701_CDS_0057	37315	35498	-	tail protein	tail	3267	tail	tail protein	protein737560
UC-082_C41701	UC-082_C41701_CDS_0058	38785	37328	-	tail protein	tail	3558	tail	tail protein	protein633940
UC-082_C41701	UC-082_C41701_CDS_0059	39432	38782	-	hypothetical protein	unknown function	33	tail	distal tail protein Dit	protein487098
UC-082_C41701	UC-082_C41701_CDS_0060	42419	39429	-	tail length tape measure protein	tail	58	tail	tail length tape measure protein	protein15220
UC-082_C41701	UC-082_C41701_CDS_0061	42858	42523	-	hypothetical protein	unknown function	34906	other	DNA methyltransferase	envhog_protein1173954
UC-082_C41701	UC-082_C41701_CDS_0065	44172	43798	-	hypothetical protein	unknown function	2115	tail	tail protein	envhog_protein1864098
UC-082_C41701	UC-082_C41701_CDS_0066	44756	44169	-	major tail protein	tail	88	tail	major tail protein	protein150962
UC-082_C41701	UC-082_C41701_CDS_0067	45079	44759	-	hypothetical protein	unknown function	78	connector	tail terminator	protein694801
UC-082_C41701	UC-082_C41701_CDS_0068	45453	45076	-	hypothetical protein	unknown function	5	connector	tail completion or Neck1 protein	protein296661
UC-082_C41701	UC-082_C41701_CDS_0069	45793	45431	-	head closure Hc1	connector	25	connector	head closure Hc1	protein508922
UC-082_C41701	UC-082_C41701_CDS_0070	46062	45793	-	head-tail adaptor Ad1	connector	40	connector	head-tail adaptor Ad1	protein831109
UC-082_C41701	UC-082_C41701_CDS_0071	47282	46080	-	major head protein	head and packaging	10	head and packaging	major head protein	protein282893
UC-082_C41701	UC-082_C41701_CDS_0072	48008	47301	-	head maturation protease	head and packaging	94	head and packaging	head maturation protease	protein773071
UC-082_C41701	UC-082_C41701_CDS_0075	49565	48306	-	portal protein	head and packaging	12	head and packaging	portal protein	protein258740
UC-082_C41701	UC-082_C41701_CDS_0076	50683	49640	-	hypothetical protein	unknown function	13700	moron, auxiliary metabolic gene and host takeover	FtsK/SpoIIIE-like protein	envhog_protein670799
UC-082_C41701	UC-082_C41701_CDS_0077	51866	50640	-	hypothetical protein	unknown function	defensefinder	moron, auxiliary metabolic gene and host takeover	DefenseFinder protein	Rst_3HP_1404
UC-082_C41701	UC-082_C41701_CDS_0078	53485	51938	-	terminase large subunit	head and packaging	9	head and packaging	terminase large subunit	protein577763
UC-082_C41701	UC-082_C41701_CDS_0079	53964	53485	-	terminase small subunit	head and packaging	83	head and packaging	terminase small subunit	protein824756
UC-082_C41701	UC-082_C41701_CDS_0081	55267	54509	-	amidoligase enzyme	other	2443	other	amidoligase enzyme	protein519381
UC-082_C41701	UC-082_C41701_CDS_0082	56611	55334	-	hypothetical protein	unknown function	116	other	DNA methyltransferase	protein450790
UC-082_C41701	UC-082_C41701_CDS_0083	57845	56589	-	DNA methyltransferase	other	498	other	DNA methyltransferase	protein484059
UC-082_C41701	UC-082_C41701_CDS_0084	58287	57820	-	hypothetical protein	unknown function	8446	DNA, RNA and nucleotide metabolism	HNH endonuclease	envhog_protein1500186
UC-082_C42878	UC-082_C42878_CDS_0003	788	1771	+	amidoligase enzyme	other	2443	other	amidoligase enzyme	envhog_protein1553476
UC-082_C42878	UC-082_C42878_CDS_0004	1786	2268	+	gamma-glutamyl cyclotransferase	moron, auxiliary metabolic gene and host takeover	2520	moron, auxiliary metabolic gene and host takeover	gamma-glutamyl cyclotransferase	protein460172
UC-082_C42878	UC-082_C42878_CDS_0006	3342	4100	+	hypothetical protein	unknown function	vfdb	moron, auxiliary metabolic gene and host takeover	VFDB virulence factor protein	VFG039696
UC-082_C42917	UC-082_C42917_CDS_0006	5194	3719	-	hypothetical protein	unknown function	15406	other	DNA methyltransferase	envhog_protein454463_4
UC-082_C43130	UC-082_C43130_CDS_0001	344	3	-	DNA methyltransferase	other
UC-082_C43130	UC-082_C43130_CDS_0003	2858	609	-	DNA primase	DNA, RNA and nucleotide metabolism	695	DNA, RNA and nucleotide metabolism	DNA polymerase/primase	envhog_protein575640
UC-082_C43130	UC-082_C43130_CDS_0004	3097	2909	-	hypothetical protein	unknown function	66	integration and excision	excisionase and transcriptional regulator	protein95511
UC-082_C43130	UC-082_C43130_CDS_0009	3862	5613	+	methyltransferase	other	67	other	DNA methyltransferase	envhog_protein697729
UC-082_C43130	UC-082_C43130_CDS_0010	5630	7063	+	ABC transporter	moron, auxiliary metabolic gene and host takeover	25246	moron, auxiliary metabolic gene and host takeover	ABC transporter	envhog_protein1292322
UC-082_C43130	UC-082_C43130_CDS_0012	7252	9873	+	hypothetical protein	unknown function	16	DNA, RNA and nucleotide metabolism	DNA helicase	envhog_protein1629028
UC-082_C43130	UC-082_C43130_CDS_0017	11637	11846	+	hypothetical protein	unknown function	668	DNA, RNA and nucleotide metabolism	HTH DNA binding protein	envhog_protein824004
UC-082_C43130	UC-082_C43130_CDS_0018	11813	12196	+	hypothetical protein	unknown function	8102	DNA, RNA and nucleotide metabolism	replication initiation protein	envhog_protein578106
UC-082_C43191	UC-082_C43191_CDS_0001	49	1290	+	integrase	integration and excision	95	integration and excision	integrase	protein804576
UC-082_C43191	UC-082_C43191_CDS_0003	1972	1682	-	hypothetical protein	unknown function	940	DNA, RNA and nucleotide metabolism	nuclease	envhog_protein616336
UC-082_C43191	UC-082_C43191_CDS_0007	3419	2811	-	endolysin	lysis	21357	lysis	endolysin	envhog_protein2086303
UC-082_C43191	UC-082_C43191_CDS_0012	5316	4705	-	hypothetical protein	unknown function	1348	tail	tail fiber protein	envhog_protein1114467
UC-082_C43191	UC-082_C43191_CDS_0013	7488	5332	-	hypothetical protein	unknown function	6782	tail	tail fiber protein	envhog_protein1252571
UC-082_C43191	UC-082_C43191_CDS_0014	8359	7481	-	tail protein	tail	521	tail	tail protein	protein349017
UC-082_C43191	UC-082_C43191_CDS_0015	8816	8379	-	tail protein	tail	6	tail	baseplate wedge subunit	protein240218
UC-082_C43218	UC-082_C43218_CDS_0001	3	1313	+	terminase large subunit	head and packaging	2	head and packaging	terminase large subunit	protein420187
UC-082_C43218	UC-082_C43218_CDS_0002	1324	2943	+	portal protein	head and packaging	64	head and packaging	portal protein	protein12312
UC-082_C43218	UC-082_C43218_CDS_0003	3036	3917	+	minor head protein	head and packaging	115	head and packaging	minor head protein	protein501339
UC-082_C43218	UC-082_C43218_CDS_0006	4524	5147	+	head scaffolding protein	head and packaging	172	head and packaging	head scaffolding protein	protein813386
UC-082_C43218	UC-082_C43218_CDS_0007	5159	5512	+	major head protein	head and packaging	909	head and packaging	major head protein	protein525487
UC-082_C43218	UC-082_C43218_CDS_0008	5537	6544	+	major head protein	head and packaging	29	head and packaging	major head protein	protein342583
UC-082_C43218	UC-082_C43218_CDS_0010	6801	7139	+	head-tail adaptor	connector	132	connector	head-tail adaptor	protein389884
UC-082_C43218	UC-082_C43218_CDS_0011	7136	7462	+	minor head protein	head and packaging	348	head and packaging	minor head protein	protein719543
UC-082_C43218	UC-082_C43218_CDS_0012	7459	7830	+	tail completion or Neck1 protein	connector	5	connector	tail completion or Neck1 protein	protein296872
UC-082_C43218	UC-082_C43218_CDS_0013	7827	8204	+	tail terminator	connector	176	connector	tail terminator	protein713404
UC-082_C43923	UC-082_C43923_CDS_0003	668	1684	+	Reverse transcriptase	DNA, RNA and nucleotide metabolism	1423	DNA, RNA and nucleotide metabolism	Reverse transcriptase	dgr_protein2965
UC-082_C43923	UC-082_C43923_CDS_0004	1685	1963	+	hypothetical protein	unknown function	3377	DNA, RNA and nucleotide metabolism	HNH endonuclease	envhog_protein1636171
UC-082_C43923	UC-082_C43923_CDS_0014	4016	4561	+	DNA methyltransferase	other	67	other	DNA methyltransferase	protein64744
UC-082_C43923	UC-082_C43923_CDS_0022	6586	8202	+	hypothetical protein	unknown function	6921	tail	tail fiber protein	envhog_protein1833145_1
UC-082_C43923	UC-082_C43923_CDS_0023	8174	8521	+	hypothetical protein	unknown function	6921	tail	tail fiber protein	envhog_protein1833145_1
UC-082_C43923	UC-082_C43923_CDS_0029	10329	10781	+	endolysin	lysis	894	lysis	endolysin	envhog_protein1638088
UC-082_C43923	UC-082_C43923_CDS_0035	12318	13808	+	DNA helicase	DNA, RNA and nucleotide metabolism	16	DNA, RNA and nucleotide metabolism	DNA helicase	protein402416
UC-082_C43923	UC-082_C43923_CDS_0036	13859	14341	+	hypothetical protein	unknown function	69	DNA, RNA and nucleotide metabolism	exonuclease	envhog_protein511426
UC-082_C43923	UC-082_C43923_CDS_0037	14319	14702	+	hypothetical protein	unknown function	19880	transcription regulation	transcriptional regulator	envhog_protein793186
UC-082_C43923	UC-082_C43923_CDS_0040	15370	15966	+	DnaC-like helicase loader	DNA, RNA and nucleotide metabolism	50	DNA, RNA and nucleotide metabolism	DnaC-like helicase loader	envhog_protein1232734
UC-082_C43923	UC-082_C43923_CDS_0043	16532	17779	+	DnaB-like replicative helicase	DNA, RNA and nucleotide metabolism	19	DNA, RNA and nucleotide metabolism	DnaB-like replicative helicase	envhog_protein1469924
UC-082_C43923	UC-082_C43923_CDS_0044	17781	18752	+	DNA primase	DNA, RNA and nucleotide metabolism	47	DNA, RNA and nucleotide metabolism	DNA primase	envhog_protein54399
UC-082_C43923	UC-082_C43923_CDS_0045	18764	19492	+	hypothetical protein	unknown function	14578	DNA, RNA and nucleotide metabolism	single strand DNA binding protein	envhog_protein1023566
UC-082_C43923	UC-082_C43923_CDS_0046	19492	19893	+	hypothetical protein	unknown function	5653	head and packaging	terminase large subunit	envhog_protein1003215
UC-082_C43923	UC-082_C43923_CDS_0047	19874	20164	+	hypothetical protein	unknown function	379	DNA, RNA and nucleotide metabolism	DNA binding protein	envhog_protein1918840
UC-082_C43923	UC-082_C43923_CDS_0048	20169	21842	+	hypothetical protein	unknown function	17	DNA, RNA and nucleotide metabolism	DNA polymerase	protein436483
UC-082_C43923	UC-082_C43923_CDS_0050	22039	22410	+	DNA polymerase	DNA, RNA and nucleotide metabolism	5995	DNA, RNA and nucleotide metabolism	DNA polymerase	envhog_protein550199
UC-082_C43923	UC-082_C43923_CDS_0055	23346	23939	+	UvsX-like recombinase	other	97	other	UvsX-like recombinase	protein822799
UC-082_C43923	UC-082_C43923_CDS_0056	23975	24811	+	hypothetical protein	unknown function	559	DNA, RNA and nucleotide metabolism	HNH endonuclease	envhog_protein1930962
UC-082_C43923	UC-082_C43923_CDS_0059	25076	25426	+	hypothetical protein	unknown function	97	other	UvsX-like recombinase	envhog_protein939090
UC-082_C43923	UC-082_C43923_CDS_0061	25619	26143	+	Holliday junction resolvase	DNA, RNA and nucleotide metabolism	2002	DNA, RNA and nucleotide metabolism	Holliday junction resolvase	envhog_protein533003
UC-082_C43923	UC-082_C43923_CDS_0062	26143	27009	+	CRISPR/Cas system associated	DNA, RNA and nucleotide metabolism	1706	DNA, RNA and nucleotide metabolism	CRISPR/Cas system associated	envhog_protein969079
UC-082_C43923	UC-082_C43923_CDS_0066	28252	28782	+	RusA-like Holliday junction resolvase	DNA, RNA and nucleotide metabolism	244	DNA, RNA and nucleotide metabolism	RusA-like Holliday junction resolvase	protein404638
UC-082_C43923	UC-082_C43923_CDS_0067	28850	29134	+	sporulation protein	moron, auxiliary metabolic gene and host takeover	35646	moron, auxiliary metabolic gene and host takeover	sporulation protein	envhog_protein1748632
UC-082_C43923	UC-082_C43923_CDS_0068	29201	29584	+	hypothetical protein	unknown function	2389	moron, auxiliary metabolic gene and host takeover	QueD-like 6-pyruvoyl-tetrahydropterin synthase	envhog_protein1255340
UC-082_C43923	UC-082_C43923_CDS_0069	29585	30241	+	QueE-like radical SAM domain	moron, auxiliary metabolic gene and host takeover	2076	moron, auxiliary metabolic gene and host takeover	QueE-like radical SAM domain	envhog_protein1114966
UC-082_C43923	UC-082_C43923_CDS_0070	30292	30903	+	hypothetical protein	unknown function	85	DNA, RNA and nucleotide metabolism	thymidylate synthase	envhog_protein626223
UC-082_C43923	UC-082_C43923_CDS_0080	34017	34505	+	phosphoheptose isomerase	moron, auxiliary metabolic gene and host takeover	1238	moron, auxiliary metabolic gene and host takeover	phosphoheptose isomerase	envhog_protein1320340
UC-082_C43923	UC-082_C43923_CDS_0081	34502	34864	+	GTP-binding domain	other	289	other	GTP-binding domain	protein530837
UC-082_C43923	UC-082_C43923_CDS_0082	34866	35474	+	QueC-like queuosine biosynthesis	moron, auxiliary metabolic gene and host takeover	1550	moron, auxiliary metabolic gene and host takeover	QueC-like queuosine biosynthesis	envhog_protein1217968
UC-082_C43923	UC-082_C43923_CDS_0084	35683	37524	+	queuine tRNA-ribosyltransferase	moron, auxiliary metabolic gene and host takeover	887	moron, auxiliary metabolic gene and host takeover	queuine tRNA-ribosyltransferase	envhog_protein2137690
UC-082_C43923	UC-082_C43923_CDS_0090	39126	39917	+	hypothetical protein	unknown function	2520	moron, auxiliary metabolic gene and host takeover	gamma-glutamyl cyclotransferase	efam_protein279301
UC-082_C43923	UC-082_C43923_CDS_0098	42320	43492	+	hypothetical protein	unknown function	2443	other	amidoligase enzyme	efam_protein358119
UC-082_C43923	UC-082_C43923_CDS_0099	43529	44137	+	hypothetical protein	unknown function	2520	moron, auxiliary metabolic gene and host takeover	gamma-glutamyl cyclotransferase	efam_protein358169
UC-082_C43923	UC-082_C43923_CDS_0102	44891	45298	+	hypothetical protein	unknown function	80	head and packaging	head maturation protease	envhog_protein634204
UC-082_C43923	UC-082_C43923_CDS_0134	53009	53365	+	hypothetical protein	unknown function	6958	head and packaging	virion structural protein	efam_protein344568
UC-082_C43923	UC-082_C43923_CDS_0138	54061	55512	+	hypothetical protein	unknown function	2443	other	amidoligase enzyme	efam_protein257196
UC-082_C43923	UC-082_C43923_CDS_0145	57402	56983	-	hypothetical protein	unknown function	2967	transcription regulation	transcriptional regulator	efam_protein251423
UC-082_C43923	UC-082_C43923_CDS_0153	59676	59146	-	hypothetical protein	unknown function	599	moron, auxiliary metabolic gene and host takeover	Lar-like restriction alleviation protein	envhog_protein1608711
UC-082_C43923	UC-082_C43923_CDS_0162	62479	61988	-	phosphoesterase	other	547	other	phosphoesterase	envhog_protein355667
UC-082_C43923	UC-082_C43923_CDS_0164	63926	62715	-	tRNA splicing ligase	DNA, RNA and nucleotide metabolism	1075	DNA, RNA and nucleotide metabolism	tRNA splicing ligase	envhog_protein1207413
UC-082_C43923	UC-082_C43923_CDS_0168	64898	65311	+	hypothetical protein	unknown function	2307	other	L-alanyl-D-glutamate peptidase	envhog_protein1059252
UC-082_C43923	UC-082_C43923_CDS_0169	65312	65773	+	dUTPase	DNA, RNA and nucleotide metabolism	135	DNA, RNA and nucleotide metabolism	dUTPase	envhog_protein171449
UC-082_C43923	UC-082_C43923_CDS_0173	67562	68071	+	HNH endonuclease	DNA, RNA and nucleotide metabolism	14913	DNA, RNA and nucleotide metabolism	HNH endonuclease	envhog_protein575126
UC-082_C43923	UC-082_C43923_CDS_0176	69171	70472	+	NrdD-like anaerobic ribonucleotide reductase large subunit	moron, auxiliary metabolic gene and host takeover	487	moron, auxiliary metabolic gene and host takeover	NrdD-like anaerobic ribonucleotide reductase large subunit	envhog_protein1071353
UC-082_C43923	UC-082_C43923_CDS_0177	70552	71193	+	homing endonuclease	DNA, RNA and nucleotide metabolism	7168	DNA, RNA and nucleotide metabolism	homing endonuclease	envhog_protein49921
UC-082_C43923	UC-082_C43923_CDS_0178	71274	72131	+	anaerobic ribonucleoside reductase large subunit	DNA, RNA and nucleotide metabolism	4218	DNA, RNA and nucleotide metabolism	anaerobic ribonucleoside reductase large subunit	envhog_protein300749
UC-082_C43923	UC-082_C43923_CDS_0181	72579	73148	+	deoxynucleoside monophosphate kinase	other	139	other	deoxynucleoside monophosphate kinase	envhog_protein636046
UC-082_C43923	UC-082_C43923_CDS_0182	73136	74221	+	ATP-dependent DNA ligase	DNA, RNA and nucleotide metabolism	114	DNA, RNA and nucleotide metabolism	ATP-dependent DNA ligase	envhog_protein1525167
UC-082_C43923	UC-082_C43923_CDS_0183	74197	75006	+	hypothetical protein	unknown function	7339	DNA, RNA and nucleotide metabolism	DNA repair exonuclease	envhog_protein83587
UC-082_C43923	UC-082_C43923_CDS_0185	75272	76879	+	hypothetical protein	unknown function	2	head and packaging	terminase large subunit	protein423699
UC-082_C43923	UC-082_C43923_CDS_0186	76923	78467	+	portal protein	head and packaging	64	head and packaging	portal protein	protein13058
UC-082_C43923	UC-082_C43923_CDS_0188	78686	79372	+	hypothetical protein	unknown function	1793	head and packaging	head scaffolding protein	envhog_protein933900
UC-082_C43923	UC-082_C43923_CDS_0189	79390	80427	+	major head protein	head and packaging	1357	head and packaging	major head protein	envhog_protein1473690
UC-082_C43923	UC-082_C43923_CDS_0190	80452	80916	+	hypothetical protein	unknown function	40	connector	head-tail adaptor Ad1	envhog_protein1251056
UC-082_C43923	UC-082_C43923_CDS_0192	81219	81959	+	hypothetical protein	unknown function	4971	tail	major tail protein	envhog_protein58085
UC-082_C43923	UC-082_C43923_CDS_0193	81952	82413	+	hypothetical protein	unknown function	161	connector	head closure Hc1	envhog_protein1728785
UC-082_C43923	UC-082_C43923_CDS_0194	82391	82837	+	hypothetical protein	unknown function	556	head and packaging	minor head protein	envhog_protein1984655
UC-082_C43923	UC-082_C43923_CDS_0195	82834	83223	+	hypothetical protein	unknown function	2595	connector	head-tail connector protein	envhog_protein719122
UC-082_C43923	UC-082_C43923_CDS_0196	83240	84055	+	hypothetical protein	unknown function	4971	tail	major tail protein	envhog_protein1068143
UC-082_C43923	UC-082_C43923_CDS_0197	84165	84524	+	hypothetical protein	unknown function	2115	tail	tail protein	envhog_protein663143
UC-082_C43923	UC-082_C43923_CDS_0199	84913	89343	+	hypothetical protein	unknown function	2335	tail	tail length tape measure protein	envhog_protein1587408
UC-082_C43923	UC-082_C43923_CDS_0200	89343	89771	+	hypothetical protein	unknown function	14	tail	minor tail protein	envhog_protein174317
UC-082_C43923	UC-082_C43923_CDS_0201	89768	90382	+	hypothetical protein	unknown function	18	tail	minor tail protein	envhog_protein419254
UC-082_C43923	UC-082_C43923_CDS_0202	90391	90756	+	hypothetical protein	unknown function	329	tail	minor tail protein	envhog_protein1918610
UC-082_C43923	UC-082_C43923_CDS_0203	90747	93725	+	central tail fiber J	tail	31	tail	central tail fiber J	envhog_protein1727270
UC-082_C43923	UC-082_C43923_CDS_0204	93738	94196	+	hypothetical protein	unknown function	8446	DNA, RNA and nucleotide metabolism	HNH endonuclease	efam_protein188369
UC-082_C43923	UC-082_C43923_CDS_0205	94201	95106	+	hypothetical protein	unknown function	31	tail	central tail fiber J	envhog_protein1709566_2
UC-082_C43923	UC-082_C43923_CDS_0206	95118	95729	+	hypothetical protein	unknown function	14064	tail	tail fiber protein	envhog_protein183509
UC-082_C43923	UC-082_C43923_CDS_0207	95729	97120	+	hypothetical protein	unknown function	11393	tail	tail fiber protein	envhog_protein495261
UC-082_C43923	UC-082_C43923_CDS_0209	97576	99282	+	tail protein	tail	11262	tail	tail protein	envhog_protein1828529
UC-082_C44350	UC-082_C44350_CDS_0001	71	439	+	hypothetical protein	unknown function	119	DNA, RNA and nucleotide metabolism	HNH endonuclease	envhog_protein1695318
UC-082_C44350	UC-082_C44350_CDS_0002	429	2120	+	terminase large subunit	head and packaging	9	head and packaging	terminase large subunit	protein577899
UC-082_C44350	UC-082_C44350_CDS_0003	2161	3462	+	portal protein	head and packaging	12	head and packaging	portal protein	protein260081
UC-082_C44350	UC-082_C44350_CDS_0004	3419	4114	+	head maturation protease	head and packaging	94	head and packaging	head maturation protease	envhog_protein1270776
UC-082_C44350	UC-082_C44350_CDS_0005	4111	5325	+	major head protein	head and packaging	10	head and packaging	major head protein	envhog_protein349789
UC-082_C44350	UC-082_C44350_CDS_0006	5380	5670	+	neck protein	connector	5223	connector	neck protein	envhog_protein1642580
UC-082_C44350	UC-082_C44350_CDS_0007	5639	5941	+	head-tail adaptor	connector	1951	connector	head-tail adaptor	envhog_protein726142
UC-082_C44350	UC-082_C44350_CDS_0008	5941	6336	+	hypothetical protein	unknown function	5	connector	tail completion or Neck1 protein	protein296756
UC-082_C44350	UC-082_C44350_CDS_0009	6341	6652	+	tail terminator	connector	78	connector	tail terminator	envhog_protein516551
UC-082_C44350	UC-082_C44350_CDS_0010	6656	7219	+	major tail protein	tail	88	tail	major tail protein	envhog_protein600991
UC-082_C44350	UC-082_C44350_CDS_0011	7235	7654	+	hypothetical protein	unknown function	2115	tail	tail protein	envhog_protein1864098
UC-082_C44350	UC-082_C44350_CDS_0013	7839	10745	+	tail length tape measure protein	tail	58	tail	tail length tape measure protein	protein14645
UC-082_C44350	UC-082_C44350_CDS_0014	10742	11479	+	distal tail protein Dit	tail	33	tail	distal tail protein Dit	envhog_protein1377604
UC-082_C44350	UC-082_C44350_CDS_0015	11479	12876	+	tail protein	tail	3558	tail	tail protein	envhog_protein1794109
UC-082_C44350	UC-082_C44350_CDS_0016	12878	14674	+	hypothetical protein	unknown function	5240	tail	tail fiber protein	envhog_protein1983148
UC-082_C44350	UC-082_C44350_CDS_0018	15051	15665	+	hypothetical protein	unknown function	12965	DNA, RNA and nucleotide metabolism	DNA binding protein	envhog_protein1751076
UC-082_C44350	UC-082_C44350_CDS_0020	15772	17784	+	hypothetical protein	unknown function	5302	tail	tail protein	envhog_protein1663908
UC-082_C44350	UC-082_C44350_CDS_0023	18139	19290	+	Reverse transcriptase	DNA, RNA and nucleotide metabolism	1423	DNA, RNA and nucleotide metabolism	Reverse transcriptase	dgr_protein2275
UC-082_C44350	UC-082_C44350_CDS_0026	20207	20587	+	hypothetical protein	unknown function	2606	head and packaging	terminase small subunit	efam_protein155824
UC-082_C44350	UC-082_C44350_CDS_0027	20645	21124	+	holin	lysis	199	lysis	holin	protein810673
UC-082_C44350	UC-082_C44350_CDS_0028	21124	22554	+	endolysin	lysis	489	lysis	endolysin	envhog_protein1623770
UC-082_C44350	UC-082_C44350_CDS_0029	22866	22618	-	hypothetical protein	unknown function	7241	transcription regulation	transcriptional regulator	envhog_protein273732
UC-082_C44350	UC-082_C44350_CDS_0034	25367	24186	-	integrase	integration and excision	1	integration and excision	integrase	envhog_protein2202341
UC-082_C44350	UC-082_C44350_CDS_0035	26170	25481	-	superinfection exclusion	moron, auxiliary metabolic gene and host takeover	4980	moron, auxiliary metabolic gene and host takeover	superinfection exclusion	envhog_protein1653960
UC-082_C44350	UC-082_C44350_CDS_0037	26812	26459	-	hypothetical protein	unknown function	2328	transcription regulation	transcriptional repressor	envhog_protein2128001
UC-082_C44350	UC-082_C44350_CDS_0039	27619	27254	-	hypothetical protein	unknown function	2440	transcription regulation	transcriptional regulator	envhog_protein1174917
UC-082_C44350	UC-082_C44350_CDS_0040	27714	27950	+	transcriptional regulator	transcription regulation	643	transcription regulation	transcriptional regulator	protein331687
UC-082_C44350	UC-082_C44350_CDS_0046	29474	30373	+	replication initiation protein	DNA, RNA and nucleotide metabolism	3584	DNA, RNA and nucleotide metabolism	replication initiation protein	envhog_protein811899
UC-082_C44350	UC-082_C44350_CDS_0048	30557	31012	+	hypothetical protein	unknown function	130	transcription regulation	anti-repressor Ant	efam_protein166106
UC-082_C44350	UC-082_C44350_CDS_0053	34198	35478	+	hypothetical protein	unknown function	67	other	DNA methyltransferase	envhog_protein1004480
UC-082_C44350	UC-082_C44350_CDS_0058	36374	36664	+	hypothetical protein	unknown function	16351	DNA, RNA and nucleotide metabolism	DNA binding protein	envhog_protein411632
UC-082_C44350	UC-082_C44350_CDS_0062	37574	38032	+	transcriptional regulator	transcription regulation	36	transcription regulation	transcriptional regulator	envhog_protein1228256
UC-082_C44350	UC-082_C44350_CDS_0064	38175	38498	+	HNH endonuclease	DNA, RNA and nucleotide metabolism	119	DNA, RNA and nucleotide metabolism	HNH endonuclease	envhog_protein37391
UC-082_C44969	UC-082_C44969_CDS_0002	425	207	-	hypothetical protein	unknown function	876	transcription regulation	transcriptional repressor	envhog_protein2055346
UC-082_C44969	UC-082_C44969_CDS_0007	2127	1063	-	integrase	integration and excision	1	integration and excision	integrase	envhog_protein1050167
UC-082_C44969	UC-082_C44969_CDS_0009	3386	3063	-	hypothetical protein	unknown function	2439	transcription regulation	transcriptional regulator	envhog_protein577229
UC-082_C44969	UC-082_C44969_CDS_0010	3819	3403	-	transcriptional regulator	transcription regulation	2967	transcription regulation	transcriptional regulator	envhog_protein744285
UC-082_C44969	UC-082_C44969_CDS_0011	3918	4184	+	transcriptional repressor	transcription regulation	3	transcription regulation	transcriptional repressor	protein413135
UC-082_C44997	UC-082_C44997_CDS_0002	2664	160	-	hypothetical protein	unknown function	15220	head and packaging	virion structural protein	efam_protein329155
UC-082_C44997	UC-082_C44997_CDS_0003	6499	2666	-	hypothetical protein	unknown function	20660	tail	tail length tape measure protein	envhog_protein955184_1
UC-082_C44997	UC-082_C44997_CDS_0004	7364	6594	-	virion structural protein	head and packaging	8914	head and packaging	virion structural protein	envhog_protein1338080
UC-082_C44997	UC-082_C44997_CDS_0006	8240	7632	-	hypothetical protein	unknown function	8510	head and packaging	virion structural protein	efam_protein81630
UC-082_C44997	UC-082_C44997_CDS_0007	8702	8244	-	tail protein	tail
UC-082_C44997	UC-082_C44997_CDS_0008	10060	8702	-	hypothetical protein	unknown function	5073	tail	tail fiber protein	efam_protein390737
UC-082_C44997	UC-082_C44997_CDS_0009	11239	10127	-	virion structural protein	head and packaging	7231	head and packaging	virion structural protein	envhog_protein457804
UC-082_C44997	UC-082_C44997_CDS_0010	12244	11297	-	virion structural protein	head and packaging	7970	head and packaging	virion structural protein	envhog_protein24665
UC-082_C44997	UC-082_C44997_CDS_0012	14461	12713	-	portal protein	head and packaging	7376	head and packaging	portal protein	envhog_protein107323
UC-082_C44997	UC-082_C44997_CDS_0013	15257	14616	-	major head protein	head and packaging	8193	head and packaging	major head protein	envhog_protein1453110
UC-082_C44997	UC-082_C44997_CDS_0015	17034	15490	-	terminase large subunit	head and packaging	38	head and packaging	terminase large subunit	efam_protein28782
UC-082_C44997	UC-082_C44997_CDS_0018	17902	17342	-	terminase small subunit	head and packaging	309	head and packaging	terminase small subunit	envhog_protein1979515
UC-082_C44997	UC-082_C44997_CDS_0019	19334	17937	-	hypothetical protein	unknown function	498	other	DNA methyltransferase	efam_protein167384
UC-082_C44997	UC-082_C44997_CDS_0026	21342	20827	-	hypothetical protein	unknown function	3810	other	acetyltransferase	envhog_protein1537698
UC-082_C44997	UC-082_C44997_CDS_0027	21832	21353	-	single strand DNA binding protein	DNA, RNA and nucleotide metabolism	44	DNA, RNA and nucleotide metabolism	single strand DNA binding protein	protein697325
UC-082_C44997	UC-082_C44997_CDS_0030	22814	22374	-	hypothetical protein	unknown function	144	DNA, RNA and nucleotide metabolism	HNH endonuclease	protein211740
UC-082_C44997	UC-082_C44997_CDS_0033	24686	23811	-	hypothetical protein	unknown function	192	DNA, RNA and nucleotide metabolism	DNA polymerase exonuclease subunit	envhog_protein267758
UC-082_C44997	UC-082_C44997_CDS_0038	27362	25929	-	hypothetical protein	unknown function	77	DNA, RNA and nucleotide metabolism	SbcC-like subunit of palindrome specific endonuclease	envhog_protein2079678
UC-082_C44997	UC-082_C44997_CDS_0042	28905	28330	-	Holliday junction resolvase	DNA, RNA and nucleotide metabolism	1770	DNA, RNA and nucleotide metabolism	Holliday junction resolvase	envhog_protein1546571
UC-082_C44997	UC-082_C44997_CDS_0044	30318	29350	-	DNA methyltransferase	other	116	other	DNA methyltransferase	protein450476
UC-082_C44997	UC-082_C44997_CDS_0046	32079	31363	-	hypothetical protein	unknown function	428	DNA, RNA and nucleotide metabolism	replication initiation protein	envhog_protein1200192
UC-082_C44997	UC-082_C44997_CDS_0048	33058	32324	-	hypothetical protein	unknown function	2139	DNA, RNA and nucleotide metabolism	exonuclease	envhog_protein1505802
UC-082_C44997	UC-082_C44997_CDS_0049	34294	33062	-	exonuclease	DNA, RNA and nucleotide metabolism	298	DNA, RNA and nucleotide metabolism	exonuclease	envhog_protein138901
UC-082_C44997	UC-082_C44997_CDS_0056	36538	36086	-	hypothetical protein	unknown function	314	DNA, RNA and nucleotide metabolism	homing endonuclease	envhog_protein1286220
UC-082_C44997	UC-082_C44997_CDS_0057	37084	36620	-	hypothetical protein	unknown function	3264	DNA, RNA and nucleotide metabolism	ParB-like partition protein	envhog_protein1681955_1
UC-082_C44997	UC-082_C44997_CDS_0062	38982	38458	-	amidase	lysis	822	lysis	amidase	efam_protein22084
UC-082_C44997	UC-082_C44997_CDS_0065	40478	39960	-	hypothetical protein	unknown function	17968	head and packaging	virion structural protein	envhog_protein137118
UC-082_C44997	UC-082_C44997_CDS_0067	42608	41118	-	hypothetical protein	unknown function	15437	tail	tail fiber protein	protein750524
UC-082_C44997	UC-082_C44997_CDS_0068	43462	42614	-	hypothetical protein	unknown function	33450	tail	tail fiber protein	envhog_protein403370_1
UC-082_C44999	UC-082_C44999_CDS_0004	1716	523	-	hypothetical protein	unknown function	8689	tail	pilot protein for DNA ejection	envhog_protein1916576
UC-082_C44999	UC-082_C44999_CDS_0006	4044	2176	-	major head protein	head and packaging	514	head and packaging	major head protein	envhog_protein404106
UC-082_C44999	UC-082_C44999_CDS_0007	5896	4061	-	replication initiation protein	DNA, RNA and nucleotide metabolism	942	DNA, RNA and nucleotide metabolism	replication initiation protein	envhog_protein1238372
UC-082_C45000	UC-082_C45000_CDS_0002	1698	421	-	hypothetical protein	unknown function	296	integration and excision	DNA transposition protein	envhog_protein112692
UC-082_C45000	UC-082_C45000_CDS_0004	2511	1906	-	tail protein	tail	521	tail	tail protein	envhog_protein1829679
UC-082_C45000	UC-082_C45000_CDS_0005	3290	2511	-	tail protein	tail	1608	tail	tail protein	envhog_protein1239161
UC-082_C45000	UC-082_C45000_CDS_0006	3724	3287	-	baseplate wedge subunit	tail	120	tail	baseplate wedge subunit	envhog_protein1196746
UC-082_C45000	UC-082_C45000_CDS_0008	4940	3981	-	tail protein	tail	400	tail	tail protein	envhog_protein629699
UC-082_C45000	UC-082_C45000_CDS_0009	5479	4865	-	endolysin	lysis	380	lysis	endolysin	envhog_protein741199
UC-082_C45000	UC-082_C45000_CDS_0011	7171	6728	-	tail protein	tail	365	tail	tail protein	protein769149
UC-082_C45000	UC-082_C45000_CDS_0012	8230	7187	-	tail sheath	tail	1480	tail	tail sheath	protein190163
UC-082_C45000	UC-082_C45000_CDS_0013	8643	8242	-	hypothetical protein	unknown function	347	connector	tail terminator	envhog_protein177672
UC-082_C45000	UC-082_C45000_CDS_0014	9030	8668	-	head-tail adaptor	connector	615	connector	head-tail adaptor	envhog_protein1239610
UC-082_C45000	UC-082_C45000_CDS_0015	9338	9027	-	hypothetical protein	unknown function	132	connector	head-tail adaptor	envhog_protein737427
UC-082_C45000	UC-082_C45000_CDS_0016	9769	9338	-	major head protein	head and packaging	422	head and packaging	major head protein	envhog_protein1593814
UC-082_C45000	UC-082_C45000_CDS_0017	9695	12076	+	terminase large subunit	head and packaging	38	head and packaging	terminase large subunit	envhog_protein1091675
UC-082_C45000	UC-082_C45000_CDS_0018	12130	12411	+	late transcriptional activator	transcription regulation	532	transcription regulation	late transcriptional activator	envhog_protein339860
UC-082_C45000	UC-082_C45000_CDS_0019	12517	13767	+	hypothetical protein	unknown function	4402	DNA, RNA and nucleotide metabolism	replication initiation protein	envhog_protein963747
UC-082_C45000	UC-082_C45000_CDS_0021	14147	15931	+	DnaB-like replicative helicase	DNA, RNA and nucleotide metabolism	239	DNA, RNA and nucleotide metabolism	DNA primase/helicase	envhog_protein2122597
UC-082_C45000	UC-082_C45000_CDS_0022	16079	17140	+	hypothetical protein	unknown function	vfdb	moron, auxiliary metabolic gene and host takeover	VFDB virulence factor protein	VFG050195
UC-082_C45000	UC-082_C45000_CDS_0023	17182	18447	+	UDP-glucose dehydrogenase	other	vfdb	moron, auxiliary metabolic gene and host takeover	VFDB virulence factor protein	VFG016410
UC-082_C45000	UC-082_C45000_CDS_0024	18554	19591	+	hypothetical protein	unknown function	28745	moron, auxiliary metabolic gene and host takeover	glycosyltransferase	envhog_protein693076
UC-082_C45000	UC-082_C45000_CDS_0025	19572	21158	+	hypothetical protein	unknown function	28745	moron, auxiliary metabolic gene and host takeover	glycosyltransferase	envhog_protein693076
UC-082_C45000	UC-082_C45000_CDS_0026	21160	21978	+	hypothetical protein	unknown function	vfdb	moron, auxiliary metabolic gene and host takeover	VFDB virulence factor protein	VFG002180
UC-082_C45000	UC-082_C45000_CDS_0027	21989	22789	+	ABC transporter	moron, auxiliary metabolic gene and host takeover	vfdb	moron, auxiliary metabolic gene and host takeover	VFDB virulence factor protein	VFG002181
UC-082_C45000	UC-082_C45000_CDS_0028	22786	26241	+	hypothetical protein	unknown function	9549	moron, auxiliary metabolic gene and host takeover	glycosyltransferase	envhog_protein1798204
UC-082_C45000	UC-082_C45000_CDS_0029	26244	26810	+	hypothetical protein	unknown function	31	tail	central tail fiber J	protein511622
UC-082_C45000	UC-082_C45000_CDS_0030	26867	29725	+	hypothetical protein	unknown function	vfdb	moron, auxiliary metabolic gene and host takeover	VFDB virulence factor protein	VFG016415
UC-082_C45000	UC-082_C45000_CDS_0031	29747	30853	+	hypothetical protein	unknown function	vfdb	moron, auxiliary metabolic gene and host takeover	VFDB virulence factor protein	VFG001373
UC-082_C45000	UC-082_C45000_CDS_0034	32430	31264	-	tail protein	tail	7037	tail	tail fiber protein	envhog_protein1102251
UC-082_C45000	UC-082_C45000_CDS_0035	32739	32446	-	hypothetical protein	unknown function	172	head and packaging	head scaffolding protein	envhog_protein4364
UC-082_C45000	UC-082_C45000_CDS_0036	34009	32744	-	portal protein	head and packaging	64	head and packaging	portal protein	envhog_protein475175
UC-082_C45000	UC-082_C45000_CDS_0037	34688	34128	-	DNA invertase	DNA, RNA and nucleotide metabolism	125	DNA, RNA and nucleotide metabolism	DNA invertase	envhog_protein1212291
UC-082_C45000	UC-082_C45000_CDS_0038	35904	34813	-	hypothetical protein	unknown function	3088	lysis	amidase	envhog_protein1177149
UC-082_C45000	UC-082_C45000_CDS_0039	38039	35979	-	hypothetical protein	unknown function	670	lysis	endolysin	protein450179
UC-082_C45000	UC-082_C45000_CDS_0044	39382	40152	+	ParA-like partition protein	DNA, RNA and nucleotide metabolism	164	DNA, RNA and nucleotide metabolism	ParA-like partition protein	envhog_protein1178901
UC-082_C45000	UC-082_C45000_CDS_0045	40156	41103	+	ParB-like partition protein	DNA, RNA and nucleotide metabolism	4715	DNA, RNA and nucleotide metabolism	ParB-like partition protein	envhog_protein80129
UC-082_C45000	UC-082_C45000_CDS_0047	42994	41972	-	hypothetical protein	unknown function	1	integration and excision	integrase	envhog_protein313610
UC-082_C45002	UC-082_C45002_CDS_0002	1166	450	-	transcriptional repressor	transcription regulation	4	transcription regulation	transcriptional repressor	envhog_protein243557
UC-082_C45002	UC-082_C45002_CDS_0004	1332	1538	+	hypothetical protein	unknown function	1994	DNA, RNA and nucleotide metabolism	DNA binding protein	envhog_protein1776396
UC-082_C45002	UC-082_C45002_CDS_0010	3204	3875	+	anti-repressor	transcription regulation	463	transcription regulation	anti-repressor	envhog_protein1153441
UC-082_C45002	UC-082_C45002_CDS_0013	4244	6160	+	hypothetical protein	unknown function	77	DNA, RNA and nucleotide metabolism	SbcC-like subunit of palindrome specific endonuclease	envhog_protein1857309
UC-082_C45002	UC-082_C45002_CDS_0015	6535	7500	+	RecT-like ssDNA annealing protein	DNA, RNA and nucleotide metabolism	148	DNA, RNA and nucleotide metabolism	RecT-like ssDNA annealing protein	envhog_protein1060128
UC-082_C45002	UC-082_C45002_CDS_0016	7500	8186	+	metal-dependent hydrolase	other	392	other	metal-dependent hydrolase	envhog_protein952048
UC-082_C45002	UC-082_C45002_CDS_0017	8209	8688	+	nucleoside triphosphate pyrophosphohydrolase	DNA, RNA and nucleotide metabolism	173	DNA, RNA and nucleotide metabolism	nucleoside triphosphate pyrophosphohydrolase	protein764372
UC-082_C45002	UC-082_C45002_CDS_0018	8691	9188	+	Holliday junction resolvase	DNA, RNA and nucleotide metabolism	1770	DNA, RNA and nucleotide metabolism	Holliday junction resolvase	protein512122
UC-082_C45002	UC-082_C45002_CDS_0021	9573	10067	+	single strand DNA binding protein	DNA, RNA and nucleotide metabolism	44	DNA, RNA and nucleotide metabolism	single strand DNA binding protein	protein696721
UC-082_C45002	UC-082_C45002_CDS_0022	10081	10968	+	DnaD-like helicase loader	DNA, RNA and nucleotide metabolism	5708	DNA, RNA and nucleotide metabolism	DnaD-like helicase loader	envhog_protein1203203
UC-082_C45002	UC-082_C45002_CDS_0024	11609	12934	+	hypothetical protein	unknown function	755	DNA, RNA and nucleotide metabolism	RNA ligase	envhog_protein542433
UC-082_C45002	UC-082_C45002_CDS_0028	13858	14301	+	hypothetical protein	unknown function	36	transcription regulation	transcriptional regulator	envhog_protein961836
UC-082_C45002	UC-082_C45002_CDS_0032	15279	15983	+	terminase small subunit	head and packaging	509	head and packaging	terminase small subunit	protein349202
UC-082_C45002	UC-082_C45002_CDS_0033	15955	17316	+	terminase large subunit	head and packaging	2	head and packaging	terminase large subunit	envhog_protein1491613
UC-082_C45002	UC-082_C45002_CDS_0034	17313	18716	+	portal protein	head and packaging	533	head and packaging	portal protein	envhog_protein115823
UC-082_C45002	UC-082_C45002_CDS_0035	18716	20344	+	minor head protein	head and packaging	581	head and packaging	minor head protein	envhog_protein1023560
UC-082_C45002	UC-082_C45002_CDS_0037	20573	20887	+	hypothetical protein	unknown function	355	DNA, RNA and nucleotide metabolism	nucleoside 2-deoxyribosyltransferase	envhog_protein2090825
UC-082_C45002	UC-082_C45002_CDS_0039	21135	21467	+	hypothetical protein	unknown function	4159	other	nucleotide pyrophosphohydrolase	efam_protein157433
UC-082_C45002	UC-082_C45002_CDS_0041	21761	22396	+	head scaffolding protein	head and packaging	2303	head and packaging	head scaffolding protein	protein429065
UC-082_C45002	UC-082_C45002_CDS_0042	22411	23271	+	hypothetical protein	unknown function	267	head and packaging	major head protein	protein591334
UC-082_C45002	UC-082_C45002_CDS_0044	23723	24079	+	hypothetical protein	unknown function	541	connector	head-tail adaptor	envhog_protein208147
UC-082_C45002	UC-082_C45002_CDS_0045	24072	24464	+	hypothetical protein	unknown function	793	connector	head-tail adaptor	envhog_protein1133207
UC-082_C45002	UC-082_C45002_CDS_0046	24457	24864	+	minor head protein	head and packaging	556	head and packaging	minor head protein	envhog_protein2205004
UC-082_C45002	UC-082_C45002_CDS_0047	24873	25349	+	hypothetical protein	unknown function	3266	connector	tail completion	envhog_protein1066155
UC-082_C45002	UC-082_C45002_CDS_0048	25349	25888	+	hypothetical protein	unknown function	238	tail	major tail protein	protein796401
UC-082_C45002	UC-082_C45002_CDS_0051	26973	29801	+	hypothetical protein	unknown function	4704	tail	tail length tape measure protein	envhog_protein888469_1
UC-082_C45002	UC-082_C45002_CDS_0052	29803	30615	+	hypothetical protein	unknown function	20385	tail	minor tail protein	envhog_protein674731
UC-082_C45002	UC-082_C45002_CDS_0053	30591	31613	+	minor tail protein	tail	538	tail	minor tail protein	envhog_protein1231665
UC-082_C45002	UC-082_C45002_CDS_0054	31614	32318	+	hypothetical protein	unknown function	1220	head and packaging	head protein	envhog_protein276004
UC-082_C45002	UC-082_C45002_CDS_0055	32287	33198	+	hypothetical protein	unknown function	3995	tail	tail protein	envhog_protein15236
UC-082_C45002	UC-082_C45002_CDS_0064	35228	35575	+	hypothetical protein	unknown function	2712	tail	tail fiber protein	envhog_protein88777
UC-082_C45002	UC-082_C45002_CDS_0066	35972	36802	+	hypothetical protein	unknown function	4492	tail	tail fiber protein	envhog_protein1025782
UC-082_C45002	UC-082_C45002_CDS_0067	36889	37152	+	holin	lysis	297	lysis	holin	envhog_protein738967
UC-082_C45002	UC-082_C45002_CDS_0069	37489	38538	+	endolysin	lysis	435	lysis	endolysin	envhog_protein1825289
UC-082_C45002	UC-082_C45002_CDS_0072	39148	40404	+	integrase	integration and excision	1	integration and excision	integrase	protein365415
UC-082_C45002	UC-082_C45002_CDS_0074	40671	41153	+	hypothetical protein	unknown function	netflax		hypothetical protein	WP_053943008.1
UC-082_C45002	UC-082_C45002_CDS_0075	41150	42115	+	hypothetical protein	unknown function	netflax		hypothetical protein	WP_146935286.1
UC-082_C45002	UC-082_C45002_CDS_0078	42963	42316	-	hypothetical protein	unknown function	2163	head and packaging	virion structural protein	envhog_protein2129140
UC-082_C45003	UC-082_C45003_CDS_0001	2	1033	+	hypothetical protein	unknown function	18629	tail	tail protein	envhog_protein364021
UC-082_C45003	UC-082_C45003_CDS_0002	1034	1471	+	hypothetical protein	unknown function	1794	lysis	amidase	envhog_protein1623654
UC-082_C45003	UC-082_C45003_CDS_0003	1426	2229	+	head scaffolding protein	head and packaging	194	head and packaging	head scaffolding protein	envhog_protein1575012
UC-082_C45003	UC-082_C45003_CDS_0004	2236	3186	+	major head protein	head and packaging	1328	head and packaging	major head protein	envhog_protein442876
UC-082_C45003	UC-082_C45003_CDS_0006	3369	3722	+	hypothetical protein	unknown function	132	connector	head-tail adaptor	protein390344
UC-082_C45003	UC-082_C45003_CDS_0007	3715	4050	+	head-tail adaptor	connector	615	connector	head-tail adaptor	envhog_protein543228
UC-082_C45003	UC-082_C45003_CDS_0008	4047	4475	+	hypothetical protein	unknown function	5	connector	tail completion or Neck1 protein	protein299448
UC-082_C45003	UC-082_C45003_CDS_0009	4570	4878	+	hypothetical protein	unknown function	490	head and packaging	portal protein	envhog_protein1440785
UC-082_C45003	UC-082_C45003_CDS_0010	4881	5930	+	tail sheath	tail	279	tail	tail sheath	protein431701
UC-082_C45003	UC-082_C45003_CDS_0011	5941	6423	+	tail protein	tail	365	tail	tail protein	protein769165
UC-082_C45003	UC-082_C45003_CDS_0012	6437	6838	+	tail protein XkdN-like	tail	389	tail	tail protein XkdN-like	protein699989
UC-082_C45003	UC-082_C45003_CDS_0014	7017	8987	+	tail length tape measure protein	tail	1068	tail	tail length tape measure protein	protein64311
UC-082_C45003	UC-082_C45003_CDS_0015	8987	9652	+	endolysin	lysis	380	lysis	endolysin	protein37026
UC-082_C45003	UC-082_C45003_CDS_0016	9665	10618	+	tail protein	tail	400	tail	tail protein	protein821657
UC-082_C45003	UC-082_C45003_CDS_0018	10889	11272	+	baseplate wedge subunit	tail	120	tail	baseplate wedge subunit	protein272456
UC-082_C45003	UC-082_C45003_CDS_0019	11269	12303	+	tail protein	tail	6	tail	baseplate wedge subunit	protein240124
UC-082_C45003	UC-082_C45003_CDS_0020	12338	12823	+	tail protein	tail	521	tail	tail protein	envhog_protein871839
UC-082_C45003	UC-082_C45003_CDS_0021	12745	13233	+	hypothetical protein	unknown function	14469	tail	tail fiber protein	envhog_protein238543
UC-082_C45003	UC-082_C45003_CDS_0022	13230	14276	+	hypothetical protein	unknown function	2106	tail	minor tail protein	envhog_protein1092301
UC-082_C45003	UC-082_C45003_CDS_0025	14912	15139	+	holin	lysis	443	lysis	holin	protein441161
UC-082_C45003	UC-082_C45003_CDS_0026	15212	15724	+	hypothetical protein	unknown function	acr	moron, auxiliary metabolic gene and host takeover	anti-CRISPR protein	AcrIIA7_WP_070780003.1
UC-082_C45003	UC-082_C45003_CDS_0027	15789	16598	+	endolysin	lysis	9611	lysis	endolysin	envhog_protein1394716
UC-082_C45003	UC-082_C45003_CDS_0031	18387	17059	-	integrase	integration and excision	1	integration and excision	integrase	envhog_protein106077
UC-082_C45003	UC-082_C45003_CDS_0032	20167	18581	-	hypothetical protein	unknown function	defensefinder	moron, auxiliary metabolic gene and host takeover	DefenseFinder protein	PD-Lambda-1_1157
UC-082_C45003	UC-082_C45003_CDS_0033	20641	20195	-	metallo-protease	other	87	other	metallo-protease	protein702274
UC-082_C45003	UC-082_C45003_CDS_0034	21062	20652	-	transcriptional regulator	transcription regulation	8	transcription regulation	transcriptional regulator	protein582271
UC-082_C45003	UC-082_C45003_CDS_0037	21318	21512	+	transcriptional regulator	transcription regulation	3	transcription regulation	transcriptional repressor	protein412705
UC-082_C45003	UC-082_C45003_CDS_0041	22070	22279	+	hypothetical protein	unknown function	66	integration and excision	excisionase and transcriptional regulator	envhog_protein1206193
UC-082_C45003	UC-082_C45003_CDS_0045	23041	23535	+	Mu Gam-like end protection	DNA, RNA and nucleotide metabolism	253	DNA, RNA and nucleotide metabolism	Mu Gam-like end protection	protein347552
UC-082_C45003	UC-082_C45003_CDS_0048	24407	25060	+	Sak4-like ssDNA annealing protein	DNA, RNA and nucleotide metabolism	2872	DNA, RNA and nucleotide metabolism	Sak4-like ssDNA annealing protein	protein521457
UC-082_C45003	UC-082_C45003_CDS_0049	25053	25673	+	hypothetical protein	unknown function	378	DNA, RNA and nucleotide metabolism	single strand DNA binding protein	envhog_protein2048470
UC-082_C45003	UC-082_C45003_CDS_0050	25651	26247	+	hypothetical protein	unknown function	6444	DNA, RNA and nucleotide metabolism	DNA primase	envhog_protein523289
UC-082_C45003	UC-082_C45003_CDS_0051	26201	28126	+	DNA primase/helicase	DNA, RNA and nucleotide metabolism	8841	DNA, RNA and nucleotide metabolism	DNA primase/helicase	protein141443
UC-082_C45003	UC-082_C45003_CDS_0053	28444	28893	+	Holliday junction resolvase	DNA, RNA and nucleotide metabolism	843	DNA, RNA and nucleotide metabolism	Holliday junction resolvase	protein453458
UC-082_C45003	UC-082_C45003_CDS_0054	28871	30253	+	DNA helicase	DNA, RNA and nucleotide metabolism	16	DNA, RNA and nucleotide metabolism	DNA helicase	protein402417
UC-082_C45003	UC-082_C45003_CDS_0058	30780	31181	+	transcriptional repressor	transcription regulation	3	transcription regulation	transcriptional repressor	envhog_protein891189
UC-082_C45003	UC-082_C45003_CDS_0061	31630	32088	+	transcriptional regulator	transcription regulation	36	transcription regulation	transcriptional regulator	envhog_protein593322
UC-082_C45003	UC-082_C45003_CDS_0064	32854	33288	+	hypothetical protein	unknown function	netflax		hypothetical protein	WP_074138354.1
UC-082_C45003	UC-082_C45003_CDS_0065	33294	34220	+	hypothetical protein	unknown function	netflax		hypothetical protein	WP_021686238.1
UC-082_C45003	UC-082_C45003_CDS_0066	34293	35066	+	terminase small subunit	head and packaging	1889	head and packaging	terminase small subunit	protein21272
UC-082_C45003	UC-082_C45003_CDS_0067	35047	36483	+	terminase large subunit	head and packaging	2	head and packaging	terminase large subunit	protein419709
UC-082_C45003	UC-082_C45003_CDS_0068	36494	37957	+	portal protein	head and packaging	64	head and packaging	portal protein	envhog_protein1743715
UC-082_C45003	UC-082_C45003_CDS_0069	37987	39468	+	minor head protein	head and packaging	115	head and packaging	minor head protein	protein501065
UC-082_C45003	UC-082_C45003_CDS_0071	39715	40062	+	hypothetical protein	unknown function	581	head and packaging	minor head protein	envhog_protein318307
UC-082_C45003	UC-082_C45003_CDS_0072	40131	42065	+	hypothetical protein	unknown function	9525	tail	tail fiber protein	protein409753
UC-082_C45005	UC-082_C45005_CDS_0001	1301	3	-	major head protein	head and packaging
UC-082_C45005	UC-082_C45005_CDS_0003	1911	1516	-	endolysin	lysis	894	lysis	endolysin	envhog_protein997999
UC-082_C45005	UC-082_C45005_CDS_0005	3683	2073	-	replication initiation protein	DNA, RNA and nucleotide metabolism	942	DNA, RNA and nucleotide metabolism	replication initiation protein	envhog_protein1647805
UC-082_C45005	UC-082_C45005_CDS_0007	5183	4119	-	hypothetical protein	unknown function	8689	tail	pilot protein for DNA ejection	envhog_protein314327
UC-083_C1708	UC-083_C1708_CDS_0002	290	898	+	hypothetical protein	unknown function	1032	DNA, RNA and nucleotide metabolism	replication initiation protein	envhog_protein1202461
UC-083_C1708	UC-083_C1708_CDS_0003	801	1643	+	DnaC-like helicase loader	DNA, RNA and nucleotide metabolism	50	DNA, RNA and nucleotide metabolism	DnaC-like helicase loader	envhog_protein452226
UC-083_C1708	UC-083_C1708_CDS_0004	1660	2094	+	RusA-like Holliday junction resolvase	DNA, RNA and nucleotide metabolism	140	DNA, RNA and nucleotide metabolism	RusA-like Holliday junction resolvase	envhog_protein993864
UC-083_C1708	UC-083_C1708_CDS_0007	3275	3733	+	Mom-like DNA modification protein	other	1384	other	Mom-like DNA modification protein	envhog_protein934393
UC-083_C1708	UC-083_C1708_CDS_0008	3733	4020	+	hypothetical protein	unknown function	154	DNA, RNA and nucleotide metabolism	replication initiation protein	envhog_protein548758
UC-083_C1708	UC-083_C1708_CDS_0009	4013	4297	+	nucleoside triphosphate pyrophosphohydrolase	other	2245	other	nucleoside triphosphate pyrophosphohydrolase	envhog_protein1883033
UC-083_C1708	UC-083_C1708_CDS_0012	4667	4975	+	hypothetical protein	unknown function	801	DNA, RNA and nucleotide metabolism	dATP / dGTP pyrophosphohydrolase	envhog_protein924500
UC-083_C1905	UC-083_C1905_CDS_0001	4463	3	-	hypothetical protein	unknown function	10089	moron, auxiliary metabolic gene and host takeover	DarB-like antirestriction	envhog_protein52426_1
UC-083_C1905	UC-083_C1905_CDS_0004	7775	5580	-	virion structural protein	head and packaging	3287	head and packaging	virion structural protein	envhog_protein159641
UC-083_C1905	UC-083_C1905_CDS_0005	8157	7777	-	hypothetical protein	unknown function	637	connector	head-tail adaptor Ad3	envhog_protein2198980
UC-083_C1905	UC-083_C1905_CDS_0006	10007	8154	-	hypothetical protein	unknown function	156	head and packaging	portal protein	envhog_protein26803
UC-083_C1905	UC-083_C1905_CDS_0007	11037	10090	-	major head protein	head and packaging	422	head and packaging	major head protein	envhog_protein670050
UC-083_C1905	UC-083_C1905_CDS_0008	11836	11051	-	hypothetical protein	unknown function	3927	head and packaging	head scaffolding protein	efam_protein355528
UC-083_C1905	UC-083_C1905_CDS_0010	13402	12092	-	terminase large subunit	head and packaging	3717	head and packaging	terminase large subunit	envhog_protein1988431
UC-083_C1905	UC-083_C1905_CDS_0011	13757	13386	-	terminase small subunit	head and packaging	51	head and packaging	terminase small subunit	envhog_protein893481
UC-083_C2267	UC-083_C2267_CDS_0001	83	466	+	HNH endonuclease	DNA, RNA and nucleotide metabolism	144	DNA, RNA and nucleotide metabolism	HNH endonuclease	envhog_protein209052
UC-083_C2267	UC-083_C2267_CDS_0002	528	902	+	hypothetical protein	unknown function	83	head and packaging	terminase small subunit	envhog_protein2202566
UC-083_C2267	UC-083_C2267_CDS_0003	913	2586	+	terminase large subunit	head and packaging	9	head and packaging	terminase large subunit	protein577808
UC-083_C2267	UC-083_C2267_CDS_0004	2629	4500	+	portal protein	head and packaging	2662	head and packaging	portal protein	envhog_protein1457578
UC-083_C2267	UC-083_C2267_CDS_0005	4611	5171	+	head maturation protease	head and packaging	3244	head and packaging	head maturation protease	envhog_protein1180086
UC-083_C2267	UC-083_C2267_CDS_0006	5168	6352	+	major head protein	head and packaging	10	head and packaging	major head protein	envhog_protein1852363
UC-083_C2267	UC-083_C2267_CDS_0007	6355	6885	+	hypothetical protein	unknown function	442	connector	head-tail adaptor	envhog_protein2164349
UC-083_C2267	UC-083_C2267_CDS_0008	6918	7262	+	hypothetical protein	unknown function	501	connector	head closure Hc1	efam_protein142363
UC-083_C2267	UC-083_C2267_CDS_0009	7262	7528	+	neck protein	connector	387	connector	neck protein	envhog_protein2013133
UC-083_C2267	UC-083_C2267_CDS_0010	7521	7940	+	hypothetical protein	unknown function	123	connector	tail terminator	envhog_protein1457258
UC-083_C2267	UC-083_C2267_CDS_0011	7941	8531	+	major tail protein	tail	117	tail	major tail protein	envhog_protein647392
UC-083_C2267	UC-083_C2267_CDS_0012	8585	8857	+	tail assembly chaperone	tail
UC-083_C2267	UC-083_C2267_CDS_0013	8872	9222	+	tail assembly chaperone	tail	1326	tail	tail assembly chaperone	protein135585
UC-083_C2267	UC-083_C2267_CDS_0014	9222	11576	+	tail length tape measure protein	tail	1272	tail	tail length tape measure protein	envhog_protein141774
UC-083_C2267	UC-083_C2267_CDS_0016	11786	12415	+	hypothetical protein	unknown function	5577	tail	minor tail protein	envhog_protein138184
UC-083_C2267	UC-083_C2267_CDS_0017	12415	13293	+	virion structural protein	head and packaging	3398	head and packaging	virion structural protein	envhog_protein1780164
UC-083_C3673	UC-083_C3673_CDS_0001	1107	1	-	minor head protein	head and packaging	581	head and packaging	minor head protein	envhog_protein482562
UC-083_C3673	UC-083_C3673_CDS_0002	2461	1073	-	portal protein	head and packaging	533	head and packaging	portal protein	envhog_protein1399740
UC-083_C3673	UC-083_C3673_CDS_0004	3856	2633	-	terminase large subunit	head and packaging	3717	head and packaging	terminase large subunit	envhog_protein1199134
UC-083_C3673	UC-083_C3673_CDS_0005	4322	3828	-	hypothetical protein	unknown function	51	head and packaging	terminase small subunit	protein669018
UC-083_C3673	UC-083_C3673_CDS_0008	5082	4621	-	hypothetical protein	unknown function	36	transcription regulation	transcriptional regulator	envhog_protein169771
UC-083_C3673	UC-083_C3673_CDS_0011	5939	5667	-	hypothetical protein	unknown function	4159	other	nucleotide pyrophosphohydrolase	efam_protein157433
UC-083_C3673	UC-083_C3673_CDS_0015	7182	6772	-	hypothetical protein	unknown function	3910	transcription regulation	transcriptional regulator	envhog_protein1332531
UC-083_C3774	UC-083_C3774_CDS_0002	591	166	-	hypothetical protein	unknown function	7950	transcription regulation	transcriptional repressor	envhog_protein1797879
UC-083_C3774	UC-083_C3774_CDS_0003	1061	630	-	single strand DNA binding protein	DNA, RNA and nucleotide metabolism	44	DNA, RNA and nucleotide metabolism	single strand DNA binding protein	envhog_protein879336
UC-083_C3774	UC-083_C3774_CDS_0004	1777	1058	-	hypothetical protein	unknown function	50	DNA, RNA and nucleotide metabolism	DnaC-like helicase loader	envhog_protein249170
UC-083_C3774	UC-083_C3774_CDS_0005	2593	1793	-	hypothetical protein	unknown function	9474	DNA, RNA and nucleotide metabolism	replication initiation protein	envhog_protein741656
UC-083_C3774	UC-083_C3774_CDS_0006	2894	2595	-	hypothetical protein	unknown function	190	DNA, RNA and nucleotide metabolism	Holliday junction resolvase	protein154747
UC-083_C3774	UC-083_C3774_CDS_0009	4451	3834	-	exonuclease	DNA, RNA and nucleotide metabolism	149	DNA, RNA and nucleotide metabolism	exonuclease	envhog_protein2132312
UC-083_C3774	UC-083_C3774_CDS_0011	5742	4747	-	RecE-like recombination exonuclease	DNA, RNA and nucleotide metabolism	7655	DNA, RNA and nucleotide metabolism	RecE-like recombination exonuclease	envhog_protein1085515
UC-083_C4226	UC-083_C4226_CDS_0017	5563	6336	+	hypothetical protein	unknown function	67	other	DNA methyltransferase	protein64828
UC-083_C4289	UC-083_C4289_CDS_0005	765	1112	+	transcriptional repressor	transcription regulation	4	transcription regulation	transcriptional repressor	protein302530
UC-083_C4289	UC-083_C4289_CDS_0006	1165	1647	+	dCMP deaminase	DNA, RNA and nucleotide metabolism	174	DNA, RNA and nucleotide metabolism	dCMP deaminase	envhog_protein1310047
UC-083_C4289	UC-083_C4289_CDS_0014	5498	4581	-	hypothetical protein	unknown function	20876	DNA, RNA and nucleotide metabolism	nuclease	envhog_protein792220
UC-083_C4685	UC-083_C4685_CDS_0002	2302	509	-	DNA polymerase	DNA, RNA and nucleotide metabolism	1907	DNA, RNA and nucleotide metabolism	DNA polymerase	envhog_protein707542
UC-083_C4685	UC-083_C4685_CDS_0003	3057	2299	-	hypothetical protein	unknown function	6358	DNA, RNA and nucleotide metabolism	DNA terminal protein	envhog_protein853226
UC-083_C4685	UC-083_C4685_CDS_0005	3765	3331	-	single strand DNA binding protein	DNA, RNA and nucleotide metabolism	6243	DNA, RNA and nucleotide metabolism	single strand DNA binding protein	envhog_protein1214988
UC-083_C4685	UC-083_C4685_CDS_0008	4479	5741	+	major head protein	head and packaging	2006	head and packaging	major head protein	envhog_protein555274
UC-083_C4685	UC-083_C4685_CDS_0009	5744	7351	+	hypothetical protein	unknown function	2248	tail	tail protein	envhog_protein1920079
UC-083_C4685	UC-083_C4685_CDS_0010	7338	8237	+	hypothetical protein	unknown function	2038	connector	upper collar connector	envhog_protein546991
UC-083_C4685	UC-083_C4685_CDS_0011	8240	8944	+	adaptor Ad4	connector	3225	connector	adaptor Ad4	envhog_protein57156
UC-083_C4685	UC-083_C4685_CDS_0014	10303	12027	+	hypothetical protein	unknown function	3904	tail	tail fiber protein	envhog_protein1309213_1
UC-083_C4685	UC-083_C4685_CDS_0015	12027	12455	+	holin	lysis	199	lysis	holin	envhog_protein901529
UC-083_C4685	UC-083_C4685_CDS_0016	12442	13179	+	endolysin	lysis	291	lysis	endolysin	envhog_protein2107547
UC-083_C4685	UC-083_C4685_CDS_0017	13329	14324	+	terminase	head and packaging	2150	head and packaging	terminase	envhog_protein374755
UC-083_C5239	UC-083_C5239_CDS_0008	2896	2369	-	transcriptional regulator	transcription regulation	36	transcription regulation	transcriptional regulator	envhog_protein1107903
UC-083_C5239	UC-083_C5239_CDS_0010	4082	3498	-	endonuclease	DNA, RNA and nucleotide metabolism	37023	DNA, RNA and nucleotide metabolism	endonuclease	envhog_protein517188
UC-083_C5239	UC-083_C5239_CDS_0011	4906	4079	-	replication initiation protein	DNA, RNA and nucleotide metabolism	3584	DNA, RNA and nucleotide metabolism	replication initiation protein	protein353522
UC-083_C5239	UC-083_C5239_CDS_0018	6851	6207	-	transcriptional regulator	transcription regulation	36225	transcription regulation	transcriptional regulator	envhog_protein775821
UC-083_C5239	UC-083_C5239_CDS_0020	7679	7032	-	hypothetical protein	unknown function	10993	head and packaging	Hoc-like head decoration	envhog_protein795158
UC-083_C5239	UC-083_C5239_CDS_0026	9519	9190	-	hypothetical protein	unknown function	359	other	DNA methyltransferase	protein771007
UC-083_C5239	UC-083_C5239_CDS_0027	9749	9519	-	DNA methyltransferase	other	359	other	DNA methyltransferase	envhog_protein136399
UC-083_C5239	UC-083_C5239_CDS_0028	10102	9746	-	hypothetical protein	unknown function	1238	moron, auxiliary metabolic gene and host takeover	phosphoheptose isomerase	envhog_protein1518199
UC-083_C5239	UC-083_C5239_CDS_0029	10636	10103	-	hypothetical protein	unknown function	2307	other	L-alanyl-D-glutamate peptidase	envhog_protein421767
UC-083_C5239	UC-083_C5239_CDS_0035	12172	11627	-	hypothetical protein	unknown function	28876	other	metal-dependent phosphohydrolase	envhog_protein1328296
UC-083_C5239	UC-083_C5239_CDS_0042	14433	13729	-	methyltransferase	other	67	other	DNA methyltransferase	protein65380
UC-083_C5239	UC-083_C5239_CDS_0043	14687	14439	-	DNA binding protein	DNA, RNA and nucleotide metabolism	11420	DNA, RNA and nucleotide metabolism	DNA binding protein	envhog_protein1280392
UC-083_C5239	UC-083_C5239_CDS_0045	15999	14941	-	transposase	integration and excision	4646	integration and excision	transposase	envhog_protein597287
UC-083_C5239	UC-083_C5239_CDS_0051	18559	17894	-	Hoc-like head decoration	head and packaging	10993	head and packaging	Hoc-like head decoration	protein862478
UC-083_C6030	UC-083_C6030_CDS_0001	1934	3	-	hypothetical protein	unknown function	12798	tail	tail length tape measure protein	envhog_protein1988958
UC-083_C6030	UC-083_C6030_CDS_0004	2670	2254	-	tail protein XkdN-like	tail	389	tail	tail protein XkdN-like	envhog_protein2159753
UC-083_C6030	UC-083_C6030_CDS_0005	3162	2734	-	tail protein	tail	365	tail	tail protein	envhog_protein1562751
UC-083_C6030	UC-083_C6030_CDS_0006	4284	3178	-	tail sheath	tail	1480	tail	tail sheath	protein190203
UC-083_C6030	UC-083_C6030_CDS_0007	4751	4281	-	hypothetical protein	unknown function	37	connector	tail terminator	envhog_protein10971
UC-083_C6030	UC-083_C6030_CDS_0009	5820	5197	-	hypothetical protein	unknown function	615	connector	head-tail adaptor	envhog_protein288341
UC-083_C6030	UC-083_C6030_CDS_0010	6144	5824	-	hypothetical protein	unknown function	40	connector	head-tail adaptor Ad1	envhog_protein1451034
UC-083_C6030	UC-083_C6030_CDS_0011	7389	6151	-	hypothetical protein	unknown function	10	head and packaging	major head protein	envhog_protein488957
UC-083_C6030	UC-083_C6030_CDS_0012	8085	7402	-	hypothetical protein	unknown function	4523	head and packaging	major head and protease protein	envhog_protein547145
UC-083_C6030	UC-083_C6030_CDS_0013	9384	8095	-	portal protein	head and packaging	12	head and packaging	portal protein	protein259020
UC-083_C6030	UC-083_C6030_CDS_0015	11271	9577	-	terminase large subunit	head and packaging	9	head and packaging	terminase large subunit	protein578044
UC-083_C6030	UC-083_C6030_CDS_0016	11914	11381	-	terminase small subunit	head and packaging	83	head and packaging	terminase small subunit	protein824673
UC-083_C6037	UC-083_C6037_CDS_0002	151	2637	+	hypothetical protein	unknown function	vfdb	moron, auxiliary metabolic gene and host takeover	VFDB virulence factor protein	VFG008142
UC-083_C6037	UC-083_C6037_CDS_0003	2624	5815	+	hypothetical protein	unknown function	vfdb	moron, auxiliary metabolic gene and host takeover	VFDB virulence factor protein	VFG042699
UC-083_C6053	UC-083_C6053_CDS_0001	1	1002	+	hypothetical protein	unknown function	18345	tail	tail fiber protein	envhog_protein1096312
UC-083_C6053	UC-083_C6053_CDS_0004	1869	2807	+	hypothetical protein	unknown function	3889	tail	base plate tail tube protein	efam_protein307267
UC-083_C6053	UC-083_C6053_CDS_0007	3943	5997	+	hypothetical protein	unknown function	973	tail	tail length tape measure protein	envhog_protein733365
UC-083_C6053	UC-083_C6053_CDS_0009	6404	7666	+	hypothetical protein	unknown function	538	tail	minor tail protein	envhog_protein180359
UC-083_C6583	UC-083_C6583_CDS_0001	322	2	-	hypothetical protein	unknown function	2002	DNA, RNA and nucleotide metabolism	Holliday junction resolvase	envhog_protein1162994
UC-083_C6583	UC-083_C6583_CDS_0006	1742	1113	-	hypothetical protein	unknown function	159	DNA, RNA and nucleotide metabolism	RuvC-like Holliday junction resolvase	envhog_protein1242078
UC-083_C6583	UC-083_C6583_CDS_0007	2512	1727	-	hypothetical protein	unknown function	1706	DNA, RNA and nucleotide metabolism	CRISPR/Cas system associated	envhog_protein1174438
UC-083_C6583	UC-083_C6583_CDS_0008	3538	2651	-	UvsX-like recombinase	other	32482	other	PhoH-like phosphate starvation-inducible	envhog_protein1054647
UC-083_C6583	UC-083_C6583_CDS_0009	6273	3541	-	DNA polymerase	DNA, RNA and nucleotide metabolism	405	DNA, RNA and nucleotide metabolism	DNA polymerase	envhog_protein482121_1
UC-083_C6583	UC-083_C6583_CDS_0011	7352	6516	-	hypothetical protein	unknown function	2170	moron, auxiliary metabolic gene and host takeover	glycosyltransferase	envhog_protein901721
UC-083_C6583	UC-083_C6583_CDS_0012	8011	7349	-	thymidylate synthase	DNA, RNA and nucleotide metabolism	5131	DNA, RNA and nucleotide metabolism	thymidylate synthase	envhog_protein93644
UC-083_C6583	UC-083_C6583_CDS_0013	8999	8013	-	hypothetical protein	unknown function	7922	moron, auxiliary metabolic gene and host takeover	beta-glucosyltransferase	envhog_protein1540816
UC-083_C6583	UC-083_C6583_CDS_0014	9451	8996	-	bifunctional heptose 7-phosphate kinase/heptose 1-phosphate adenyltransferase	other	7878	other	bifunctional heptose 7-phosphate kinase/heptose 1-phosphate adenyltransferase	envhog_protein1613957
UC-083_C6583	UC-083_C6583_CDS_0015	10535	9435	-	phosphoheptose isomerase	moron, auxiliary metabolic gene and host takeover	1238	moron, auxiliary metabolic gene and host takeover	phosphoheptose isomerase	envhog_protein2176393
UC-083_C6583	UC-083_C6583_CDS_0016	11080	10538	-	thymidylate kinase	other	761	other	thymidylate kinase	envhog_protein1326457
UC-083_C6583	UC-083_C6583_CDS_0017	11355	11077	-	hypothetical protein	unknown function	173	DNA, RNA and nucleotide metabolism	nucleoside triphosphate pyrophosphohydrolase	envhog_protein1378155
UC-083_C6583	UC-083_C6583_CDS_0018	12232	11417	-	hypothetical protein	unknown function	14578	DNA, RNA and nucleotide metabolism	single strand DNA binding protein	envhog_protein193631
UC-083_C6583	UC-083_C6583_CDS_0020	13293	12304	-	DNA primase	DNA, RNA and nucleotide metabolism	6444	DNA, RNA and nucleotide metabolism	DNA primase	envhog_protein1883706
UC-083_C6583	UC-083_C6583_CDS_0021	13753	13268	-	hypothetical protein	unknown function	69	DNA, RNA and nucleotide metabolism	exonuclease	envhog_protein511426
UC-083_C6583	UC-083_C6583_CDS_0022	14135	13746	-	hypothetical protein	unknown function	1238	moron, auxiliary metabolic gene and host takeover	phosphoheptose isomerase	envhog_protein828311
UC-083_C6583	UC-083_C6583_CDS_0025	15451	14735	-	endolysin	lysis	9611	lysis	endolysin	envhog_protein211271
UC-083_C6583	UC-083_C6583_CDS_0026	15926	15441	-	holin	lysis	199	lysis	holin	envhog_protein1481852
UC-083_C6583	UC-083_C6583_CDS_0027	17524	16007	-	hypothetical protein	unknown function	11303	tail	tail fiber protein	envhog_protein574930
UC-083_C6583	UC-083_C6583_CDS_0031	19022	18453	-	structural protein	head and packaging	587	head and packaging	structural protein	protein20888
UC-083_C6583	UC-083_C6583_CDS_0032	20221	19019	-	baseplate wedge subunit	tail	6	tail	baseplate wedge subunit	envhog_protein663541
UC-083_C6583	UC-083_C6583_CDS_0033	20582	20208	-	baseplate wedge subunit	tail	120	tail	baseplate wedge subunit	protein271907
UC-083_C6583	UC-083_C6583_CDS_0034	21167	20583	-	baseplate spike	tail	11	tail	baseplate spike	envhog_protein108930
UC-083_C6583	UC-083_C6583_CDS_0035	22787	21222	-	hypothetical protein	unknown function	196	tail	baseplate hub	protein47455
UC-083_C6583	UC-083_C6583_CDS_0036	23136	22780	-	hypothetical protein	unknown function	349	head and packaging	virion structural protein	envhog_protein857171
UC-083_C6583	UC-083_C6583_CDS_0037	24198	23149	-	tail fiber protein	tail	817	tail	tail fiber protein	envhog_protein1137776
UC-083_C6583	UC-083_C6583_CDS_0038	25749	24211	-	hypothetical protein	unknown function	1204	tail	tail protein	envhog_protein2139890
UC-083_C6583	UC-083_C6583_CDS_0040	26367	25945	-	hypothetical protein	unknown function	1688	tail	tail assembly chaperone	envhog_protein1471216
UC-083_C6583	UC-083_C6583_CDS_0041	26820	26386	-	virion structural protein	head and packaging	280	head and packaging	virion structural protein	envhog_protein450799
UC-083_C6583	UC-083_C6583_CDS_0042	27935	26835	-	tail sheath	tail	205	tail	tail sheath	envhog_protein1170638
UC-083_C6583	UC-083_C6583_CDS_0043	28480	27944	-	hypothetical protein	unknown function	7975	connector	tail terminator	envhog_protein2117729
UC-083_C6583	UC-083_C6583_CDS_0044	28876	28481	-	head protein	head and packaging	939	head and packaging	head protein	envhog_protein1378762
UC-083_C6583	UC-083_C6583_CDS_0045	29397	28873	-	tail completion or Neck1 protein	connector	222	connector	tail completion or Neck1 protein	envhog_protein1930762
UC-083_C6583	UC-083_C6583_CDS_0046	29923	29390	-	virion structural protein	head and packaging	302	head and packaging	virion structural protein	envhog_protein1725498
UC-083_C6583	UC-083_C6583_CDS_0047	30359	29949	-	hypothetical protein	unknown function	3281	DNA, RNA and nucleotide metabolism	endonuclease VII	envhog_protein572791
UC-083_C6583	UC-083_C6583_CDS_0048	31427	30378	-	major head protein	head and packaging	264	head and packaging	major head protein	envhog_protein652765
UC-083_C6583	UC-083_C6583_CDS_0049	31956	31447	-	virion structural protein	head and packaging	563	head and packaging	virion structural protein	envhog_protein1146011
UC-083_C6583	UC-083_C6583_CDS_0051	33206	32622	-	hypothetical protein	unknown function	12864	head and packaging	head maturation protease	protein270193
UC-083_C6583	UC-083_C6583_CDS_0053	33921	33559	-	hypothetical protein	unknown function	24456	tail	tail fiber protein	envhog_protein1733624
UC-083_C6583	UC-083_C6583_CDS_0054	34769	33936	-	hypothetical protein	unknown function	324	head and packaging	head morphogenesis	envhog_protein346357
UC-083_C6583	UC-083_C6583_CDS_0058	36959	35397	-	portal protein	head and packaging	146	head and packaging	portal protein	envhog_protein2131479
UC-083_C6583	UC-083_C6583_CDS_0059	37406	36975	-	hypothetical protein	unknown function	3636	DNA, RNA and nucleotide metabolism	DNA binding protein	envhog_protein1171393
UC-083_C6583	UC-083_C6583_CDS_0061	39140	37824	-	terminase large subunit	head and packaging	2	head and packaging	terminase large subunit	protein419650
UC-083_C6583	UC-083_C6583_CDS_0063	39686	39390	-	phosphofructokinase	other	474	other	phosphofructokinase	envhog_protein292124
UC-083_C6583	UC-083_C6583_CDS_0066	41466	40933	-	hypothetical protein	unknown function	1492	DNA, RNA and nucleotide metabolism	HNH endonuclease	envhog_protein1601069
UC-083_C6583	UC-083_C6583_CDS_0068	42404	41742	-	terminase small subunit	head and packaging	2606	head and packaging	terminase small subunit	envhog_protein359341
UC-083_C6583	UC-083_C6583_CDS_0070	43286	42786	-	Rnase H	DNA, RNA and nucleotide metabolism	531	DNA, RNA and nucleotide metabolism	Rnase H	envhog_protein993107
UC-083_C6583	UC-083_C6583_CDS_0072	44250	43684	-	hypothetical protein	unknown function	15004	DNA, RNA and nucleotide metabolism	single strand DNA binding protein	envhog_protein1453345
UC-083_C6592	UC-083_C6592_CDS_0006	1037	1270	+	hypothetical protein	unknown function	10045	DNA, RNA and nucleotide metabolism	HTH DNA binding protein	envhog_protein1224412
UC-083_C6592	UC-083_C6592_CDS_0009	1577	2500	+	RecE-like recombination exonuclease	DNA, RNA and nucleotide metabolism	434	DNA, RNA and nucleotide metabolism	RecE-like recombination exonuclease	envhog_protein1887602
UC-083_C6592	UC-083_C6592_CDS_0010	2512	3393	+	RecT-like ssDNA annealing protein	DNA, RNA and nucleotide metabolism	148	DNA, RNA and nucleotide metabolism	RecT-like ssDNA annealing protein	protein710068
UC-083_C6592	UC-083_C6592_CDS_0011	3550	4263	+	replication initiation protein	DNA, RNA and nucleotide metabolism	428	DNA, RNA and nucleotide metabolism	replication initiation protein	envhog_protein1915147
UC-083_C6592	UC-083_C6592_CDS_0012	4264	4791	+	hypothetical protein	unknown function	5708	DNA, RNA and nucleotide metabolism	DnaD-like helicase loader	envhog_protein610360
UC-083_C6592	UC-083_C6592_CDS_0016	5781	6287	+	Holliday junction resolvase	DNA, RNA and nucleotide metabolism	190	DNA, RNA and nucleotide metabolism	Holliday junction resolvase	envhog_protein859579
UC-083_C6592	UC-083_C6592_CDS_0017	6290	6718	+	dUTPase	DNA, RNA and nucleotide metabolism	135	DNA, RNA and nucleotide metabolism	dUTPase	envhog_protein1636369
UC-083_C6592	UC-083_C6592_CDS_0018	6724	6993	+	phosphofructokinase	other	474	other	phosphofructokinase	envhog_protein2142217
UC-083_C6592	UC-083_C6592_CDS_0019	6986	7426	+	single strand DNA binding protein	DNA, RNA and nucleotide metabolism	44	DNA, RNA and nucleotide metabolism	single strand DNA binding protein	envhog_protein1716178
UC-083_C6592	UC-083_C6592_CDS_0021	7774	7944	+	toxin	moron, auxiliary metabolic gene and host takeover	353	moron, auxiliary metabolic gene and host takeover	toxin	protein167553
UC-083_C6592	UC-083_C6592_CDS_0022	7989	8402	+	toxin-antitoxin system HicB-like	moron, auxiliary metabolic gene and host takeover	497	moron, auxiliary metabolic gene and host takeover	toxin-antitoxin system HicB-like	protein378885
UC-083_C6592	UC-083_C6592_CDS_0024	8602	9231	+	hypothetical protein	unknown function	1206	head and packaging	terminase small subunit	envhog_protein1366306
UC-083_C6592	UC-083_C6592_CDS_0025	9218	10675	+	terminase large subunit	head and packaging	2	head and packaging	terminase large subunit	protein420727
UC-083_C6592	UC-083_C6592_CDS_0026	10692	12563	+	portal protein	head and packaging	156	head and packaging	portal protein	envhog_protein1120292
UC-083_C6592	UC-083_C6592_CDS_0027	12573	12875	+	hypothetical protein	unknown function	4478	other	peptidase	envhog_protein1683831
UC-083_C6592	UC-083_C6592_CDS_0028	12965	13891	+	hypothetical protein	unknown function	1357	head and packaging	major head protein	envhog_protein225435
UC-083_C6592	UC-083_C6592_CDS_0029	13930	14937	+	major head protein	head and packaging	1357	head and packaging	major head protein	protein245729
UC-083_C6592	UC-083_C6592_CDS_0031	15424	16482	+	hypothetical protein	unknown function	3639	tail	minor tail protein	envhog_protein1672590
UC-083_C6592	UC-083_C6592_CDS_0032	16498	18060	+	hypothetical protein	unknown function	37549	head and packaging	virion structural protein	envhog_protein1869730
UC-083_C6592	UC-083_C6592_CDS_0034	18493	20097	+	internal virion protein	head and packaging	511	head and packaging	internal virion protein	envhog_protein1648302
UC-083_C6592	UC-083_C6592_CDS_0035	20097	21575	+	hypothetical protein	unknown function	6468	tail	tail fiber protein; host specificity	envhog_protein1207447_1
UC-083_C6592	UC-083_C6592_CDS_0036	21577	23526	+	tail protein	tail	372	tail	tail protein	envhog_protein1853694
UC-083_C6592	UC-083_C6592_CDS_0038	24005	24370	+	hypothetical protein	unknown function	2712	tail	tail fiber protein	envhog_protein766776
UC-083_C6592	UC-083_C6592_CDS_0040	24857	25639	+	hypothetical protein	unknown function	7348	lysis	endolysin	envhog_protein74265
UC-083_C6981	UC-083_C6981_CDS_0001	1	942	+	hypothetical protein	unknown function	5668	tail	tail fiber protein	envhog_protein257122
UC-083_C6981	UC-083_C6981_CDS_0002	946	2067	+	hypothetical protein	unknown function	5616	tail	tail fiber protein	envhog_protein1668011_1
UC-083_C6981	UC-083_C6981_CDS_0007	3879	4304	+	hypothetical protein	unknown function	176	connector	tail terminator	protein713798
UC-083_C6981	UC-083_C6981_CDS_0010	5430	5915	+	hypothetical protein	unknown function	199	lysis	holin	envhog_protein881896
UC-083_C6981	UC-083_C6981_CDS_0011	5887	6312	+	amidase	lysis	822	lysis	amidase	efam_protein140584
UC-083_C6981	UC-083_C6981_CDS_0016	7150	7566	+	hypothetical protein	unknown function	4583	transcription regulation	transcriptional repressor	envhog_protein862572
UC-083_C6981	UC-083_C6981_CDS_0019	8090	9292	+	exonuclease	DNA, RNA and nucleotide metabolism	69	DNA, RNA and nucleotide metabolism	exonuclease	protein856402
UC-083_C6981	UC-083_C6981_CDS_0020	9316	9876	+	Gp2.5-like ssDNA binding protein and ssDNA annealing protein	DNA, RNA and nucleotide metabolism	112	DNA, RNA and nucleotide metabolism	Gp2.5-like ssDNA binding protein and ssDNA annealing protein	protein656993
UC-083_C6981	UC-083_C6981_CDS_0021	10035	12014	+	DNA polymerase	DNA, RNA and nucleotide metabolism	10285	DNA, RNA and nucleotide metabolism	DNA polymerase	envhog_protein833804
UC-083_C6981	UC-083_C6981_CDS_0022	12019	12561	+	HNH endonuclease	DNA, RNA and nucleotide metabolism	4578	DNA, RNA and nucleotide metabolism	HNH endonuclease	envhog_protein698543
UC-083_C6981	UC-083_C6981_CDS_0023	12602	15004	+	DNA helicase	DNA, RNA and nucleotide metabolism	256	DNA, RNA and nucleotide metabolism	DNA helicase	protein288233
UC-083_C6981	UC-083_C6981_CDS_0025	15186	15491	+	endonuclease	DNA, RNA and nucleotide metabolism	93	DNA, RNA and nucleotide metabolism	endonuclease	envhog_protein1441780
UC-083_C6981	UC-083_C6981_CDS_0027	15858	17300	+	DNA helicase	DNA, RNA and nucleotide metabolism	62	DNA, RNA and nucleotide metabolism	DNA helicase	protein119791
UC-083_C6981	UC-083_C6981_CDS_0030	17782	18156	+	nucleotide kinase	other	236	other	nucleotide kinase	envhog_protein421599
UC-083_C6981	UC-083_C6981_CDS_0032	18531	18836	+	hypothetical protein	unknown function	474	other	phosphofructokinase	envhog_protein606816
UC-083_C6981	UC-083_C6981_CDS_0033	18842	19663	+	hypothetical protein	unknown function	24759	other	methyltransferase	efam_protein334741
UC-083_C6981	UC-083_C6981_CDS_0034	19676	20164	+	hypothetical protein	unknown function	1614	DNA, RNA and nucleotide metabolism	nucleotidyltransferase	envhog_protein1716093
UC-083_C6981	UC-083_C6981_CDS_0036	20553	21047	+	dUTPase	DNA, RNA and nucleotide metabolism	135	DNA, RNA and nucleotide metabolism	dUTPase	envhog_protein1809531
UC-083_C6981	UC-083_C6981_CDS_0040	22011	22691	+	thymidylate synthase	DNA, RNA and nucleotide metabolism	5131	DNA, RNA and nucleotide metabolism	thymidylate synthase	efam_protein85024
UC-083_C6981	UC-083_C6981_CDS_0043	23741	24463	+	hypothetical protein	unknown function	vfdb	moron, auxiliary metabolic gene and host takeover	VFDB virulence factor protein	VFG009833
UC-083_C6981	UC-083_C6981_CDS_0049	26889	25768	-	hypothetical protein	unknown function	1967	DNA, RNA and nucleotide metabolism	DNA helicase	envhog_protein1632847_1
UC-083_C6981	UC-083_C6981_CDS_0058	29440	30345	+	hypothetical protein	unknown function	20162	DNA, RNA and nucleotide metabolism	HNH endonuclease	envhog_protein82619
UC-083_C6981	UC-083_C6981_CDS_0060	31128	33842	+	terminase large subunit	head and packaging	38	head and packaging	terminase large subunit	envhog_protein971941
UC-083_C6981	UC-083_C6981_CDS_0062	34109	34759	+	major head protein	head and packaging	8193	head and packaging	major head protein	envhog_protein1453110
UC-083_C6981	UC-083_C6981_CDS_0063	34883	36676	+	portal protein	head and packaging	7376	head and packaging	portal protein	envhog_protein107323
UC-083_C6981	UC-083_C6981_CDS_0065	37111	38058	+	virion structural protein	head and packaging	7970	head and packaging	virion structural protein	envhog_protein24665
UC-083_C6981	UC-083_C6981_CDS_0066	38139	39257	+	virion structural protein	head and packaging	7231	head and packaging	virion structural protein	envhog_protein457804
UC-083_C6981	UC-083_C6981_CDS_0067	39358	40677	+	hypothetical protein	unknown function	5073	tail	tail fiber protein	efam_protein390737
UC-083_C6981	UC-083_C6981_CDS_0068	40680	41147	+	tail protein	tail	6195	tail	tail protein	envhog_protein151145
UC-083_C6981	UC-083_C6981_CDS_0071	42027	42800	+	virion structural protein	head and packaging	8914	head and packaging	virion structural protein	envhog_protein1338080
UC-083_C6981	UC-083_C6981_CDS_0072	42803	46405	+	tail length tape measure protein	tail	20660	tail	tail length tape measure protein	envhog_protein654629_1
UC-083_C6981	UC-083_C6981_CDS_0073	46402	48669	+	hypothetical protein	unknown function	15220	head and packaging	virion structural protein	envhog_protein267694
UC-083_C6981	UC-083_C6981_CDS_0074	48756	50756	+	hypothetical protein	unknown function	33450	tail	tail fiber protein	envhog_protein403370_1
UC-083_C7745	UC-083_C7745_CDS_0001	275	3	-	hypothetical protein	unknown function	8689	tail	pilot protein for DNA ejection	envhog_protein1868914
UC-083_C7745	UC-083_C7745_CDS_0005	2775	856	-	hypothetical protein	unknown function	514	head and packaging	major head protein	envhog_protein221209
UC-083_C7745	UC-083_C7745_CDS_0013	5314	4163	-	replication initiation protein	DNA, RNA and nucleotide metabolism	942	DNA, RNA and nucleotide metabolism	replication initiation protein	envhog_protein1203811
UC-083_C7745	UC-083_C7745_CDS_0014	6149	5361	-	hypothetical protein	unknown function	8689	tail	pilot protein for DNA ejection	envhog_protein1868914
UC-083_C8390	UC-083_C8390_CDS_0009	3558	4502	+	hypothetical protein	unknown function	1	integration and excision	integrase	efam_protein164906
UC-083_C8390	UC-083_C8390_CDS_0013	5648	6001	+	GTP-binding domain	other	289	other	GTP-binding domain	protein530896
UC-083_C8390	UC-083_C8390_CDS_0025	11704	14754	+	helicase	DNA, RNA and nucleotide metabolism	24008	DNA, RNA and nucleotide metabolism	helicase	envhog_protein297176_1
UC-083_C8390	UC-083_C8390_CDS_0026	15384	14788	-	hypothetical protein	unknown function	87	other	metallo-protease	protein702603
UC-083_C8390	UC-083_C8390_CDS_0027	15822	15436	-	transcriptional regulator	transcription regulation	2967	transcription regulation	transcriptional regulator	envhog_protein986707
UC-083_C8390	UC-083_C8390_CDS_0030	16583	17500	+	hypothetical protein	unknown function	5830	integration and excision	integrase	envhog_protein494484
UC-083_C8390	UC-083_C8390_CDS_0037	19466	21022	+	RNA-binding protein	DNA, RNA and nucleotide metabolism	850	DNA, RNA and nucleotide metabolism	RNA-binding protein	envhog_protein1625603
UC-083_C8390	UC-083_C8390_CDS_0038	21172	22272	+	hypothetical protein	unknown function	defensefinder	moron, auxiliary metabolic gene and host takeover	DefenseFinder protein	Dnd_ABCDE_474
UC-083_C8390	UC-083_C8390_CDS_0039	22308	23708	+	RNA ligase	DNA, RNA and nucleotide metabolism	968	DNA, RNA and nucleotide metabolism	RNA ligase	protein683664
UC-083_C8390	UC-083_C8390_CDS_0041	23817	24650	+	nucleotidyltransferase	DNA, RNA and nucleotide metabolism	388	DNA, RNA and nucleotide metabolism	nucleotidyltransferase	envhog_protein177089
UC-083_C8390	UC-083_C8390_CDS_0042	24652	25566	+	polynucleotide kinase	other	562	tail	RNA ligase and tail fiber protein attachment catalyst	envhog_protein749601
UC-083_C8390	UC-083_C8390_CDS_0044	26109	26978	+	phosphoadenosine phosphosulfate reductase	moron, auxiliary metabolic gene and host takeover	424	moron, auxiliary metabolic gene and host takeover	phosphoadenosine phosphosulfate reductase	envhog_protein948111
UC-083_C8390	UC-083_C8390_CDS_0045	27106	27762	+	hypothetical protein	unknown function	7320	other	tetrahydrofolate dehydrogenase and cyclohydrolase	envhog_protein74276
UC-083_C8390	UC-083_C8390_CDS_0047	27979	28806	+	hypothetical protein	unknown function	424	moron, auxiliary metabolic gene and host takeover	phosphoadenosine phosphosulfate reductase	envhog_protein1178441
UC-083_C8390	UC-083_C8390_CDS_0049	29388	30200	+	ribose-phosphate pyrophosphokinase	other	619	other	ribose-phosphate pyrophosphokinase	protein53604
UC-083_C8390	UC-083_C8390_CDS_0050	30222	31715	+	nicotinamide phosphoribosyl transferase	other	448	other	nicotinamide phosphoribosyl transferase	envhog_protein1589815
UC-083_C8390	UC-083_C8390_CDS_0051	31678	32475	+	NAD synthetase	other	11189	other	NAD synthetase	envhog_protein1081829
UC-083_C8390	UC-083_C8390_CDS_0052	32490	33095	+	DNA methyltransferase	other	799	other	DNA methyltransferase	protein686743
UC-083_C8390	UC-083_C8390_CDS_0054	33222	33653	+	DNA methyltransferase	other	799	other	DNA methyltransferase	envhog_protein338723
UC-083_C8390	UC-083_C8390_CDS_0055	33779	33991	+	DNA methyltransferase	other	116	other	DNA methyltransferase	envhog_protein503366
UC-083_C8390	UC-083_C8390_CDS_0061	34917	35408	+	hypothetical protein	unknown function	116	other	DNA methyltransferase	envhog_protein541233
UC-083_C8390	UC-083_C8390_CDS_0063	35614	35901	+	hypothetical protein	unknown function	32341	DNA, RNA and nucleotide metabolism	DNA binding protein	efam_protein254683
UC-083_C8390	UC-083_C8390_CDS_0065	36176	36955	+	hypothetical protein	unknown function	293	moron, auxiliary metabolic gene and host takeover	ABC transporter	envhog_protein1810248
UC-083_C8390	UC-083_C8390_CDS_0066	36939	37580	+	ABC transporter	moron, auxiliary metabolic gene and host takeover	293	moron, auxiliary metabolic gene and host takeover	ABC transporter	protein408128
UC-083_C8390	UC-083_C8390_CDS_0069	38946	40520	+	hypothetical protein	unknown function	26111	moron, auxiliary metabolic gene and host takeover	membrane protein	envhog_protein639841
UC-083_C8390	UC-083_C8390_CDS_0070	40589	41200	+	metal-dependent phosphohydrolase	other	28876	other	metal-dependent phosphohydrolase	envhog_protein1348403
UC-083_C8390	UC-083_C8390_CDS_0071	41217	41822	+	Sak-like ssDNA annealing protein	DNA, RNA and nucleotide metabolism	659	DNA, RNA and nucleotide metabolism	Sak-like ssDNA annealing protein	envhog_protein908433
UC-083_C8390	UC-083_C8390_CDS_0072	41815	42252	+	single strand DNA binding protein	DNA, RNA and nucleotide metabolism	44	DNA, RNA and nucleotide metabolism	single strand DNA binding protein	envhog_protein664163
UC-083_C8390	UC-083_C8390_CDS_0073	42252	43019	+	hypothetical protein	unknown function	1218	DNA, RNA and nucleotide metabolism	exonuclease	envhog_protein440148
UC-083_C8390	UC-083_C8390_CDS_0074	43019	43477	+	hypothetical protein	unknown function	30509	tail	collagen like minor tail	envhog_protein2104955
UC-083_C8390	UC-083_C8390_CDS_0075	43662	45509	+	DNA primase/helicase	DNA, RNA and nucleotide metabolism	239	DNA, RNA and nucleotide metabolism	DNA primase/helicase	envhog_protein846544
UC-083_C8390	UC-083_C8390_CDS_0077	45694	49086	+	DNA polymerase	DNA, RNA and nucleotide metabolism	405	DNA, RNA and nucleotide metabolism	DNA polymerase	envhog_protein2115747_1
UC-083_C8390	UC-083_C8390_CDS_0078	49099	49686	+	endolysin	lysis	14642	lysis	endolysin	envhog_protein1162010
UC-083_C8390	UC-083_C8390_CDS_0079	49721	50401	+	hypothetical protein	unknown function	85	DNA, RNA and nucleotide metabolism	thymidylate synthase	envhog_protein728925
UC-083_C8390	UC-083_C8390_CDS_0080	50398	50961	+	deoxynucleoside monophosphate kinase	other	139	other	deoxynucleoside monophosphate kinase	envhog_protein367566
UC-083_C8390	UC-083_C8390_CDS_0081	50936	51487	+	unknown function	unknown function	139	other	deoxynucleoside monophosphate kinase	envhog_protein367566
UC-083_C8390	UC-083_C8390_CDS_0082	51500	53794	+	anaerobic ribonucleoside reductase large subunit	DNA, RNA and nucleotide metabolism	487	moron, auxiliary metabolic gene and host takeover	NrdD-like anaerobic ribonucleotide reductase large subunit	envhog_protein1731436
UC-083_C8390	UC-083_C8390_CDS_0083	53791	54324	+	anaerobic ribonucleotide reductase small subunit	DNA, RNA and nucleotide metabolism	626	DNA, RNA and nucleotide metabolism	anaerobic ribonucleotide reductase small subunit	envhog_protein114747
UC-083_C8390	UC-083_C8390_CDS_0086	55217	56242	+	dUTPase	DNA, RNA and nucleotide metabolism	2107	other	thymidylate kinase	envhog_protein1219512
UC-083_C8390	UC-083_C8390_CDS_0089	56746	57054	+	hypothetical protein	unknown function	7579	head and packaging	terminase large subunit	envhog_protein658107
UC-083_C8390	UC-083_C8390_CDS_0090	57051	57920	+	hypothetical protein	unknown function	67	other	DNA methyltransferase	protein64877
UC-083_C8390	UC-083_C8390_CDS_0093	58959	59699	+	hypothetical protein	unknown function	1249	other	acetyltransferase	envhog_protein112651
UC-083_C8390	UC-083_C8390_CDS_0094	59702	60556	+	tRNA-His guanylyltransferase	DNA, RNA and nucleotide metabolism	4717	DNA, RNA and nucleotide metabolism	tRNA-His guanylyltransferase	envhog_protein667661
UC-083_C8390	UC-083_C8390_CDS_0095	60570	61598	+	hypothetical protein	unknown function	27142	other	Fe-S-cluster redox domain-containing	envhog_protein1281091
UC-083_C8390	UC-083_C8390_CDS_0102	64152	64355	+	hypothetical protein	unknown function	66	integration and excision	excisionase and transcriptional regulator	envhog_protein1047968
UC-083_C8390	UC-083_C8390_CDS_0106	65028	64816	-	hypothetical protein	unknown function	4583	transcription regulation	transcriptional repressor	envhog_protein146901
UC-083_C8390	UC-083_C8390_CDS_0107	65196	66470	+	integrase	integration and excision	1	integration and excision	integrase	protein364794
UC-083_C8390	UC-083_C8390_CDS_0108	66482	67063	+	HNH endonuclease	DNA, RNA and nucleotide metabolism	559	DNA, RNA and nucleotide metabolism	HNH endonuclease	envhog_protein754798
UC-083_C8390	UC-083_C8390_CDS_0110	67752	67261	-	hypothetical protein	unknown function	defensefinder	moron, auxiliary metabolic gene and host takeover	DefenseFinder protein	AbiQ_64
UC-083_C8390	UC-083_C8390_CDS_0116	69427	69098	-	hypothetical protein	unknown function	6918	lysis	holin	envhog_protein1048289
UC-083_C8390	UC-083_C8390_CDS_0118	70661	69810	-	endolysin	lysis	15001	lysis	endolysin	envhog_protein958130
UC-083_C8390	UC-083_C8390_CDS_0120	71767	71012	-	endolysin	lysis	20388	lysis	endolysin	envhog_protein1547151
UC-083_C8390	UC-083_C8390_CDS_0121	72804	71779	-	hypothetical protein	unknown function	1	integration and excision	integrase	envhog_protein240276
UC-083_C8390	UC-083_C8390_CDS_0125	74106	73513	-	hypothetical protein	unknown function	1348	tail	tail fiber protein	envhog_protein1459778
UC-083_C8390	UC-083_C8390_CDS_0128	75455	74856	-	Reverse transcriptase	DNA, RNA and nucleotide metabolism	1423	DNA, RNA and nucleotide metabolism	Reverse transcriptase	dgr_protein2978
UC-083_C8390	UC-083_C8390_CDS_0131	75812	77023	+	transposase	integration and excision	2199	integration and excision	transposase	envhog_protein1332777
UC-083_C8390	UC-083_C8390_CDS_0132	77101	77514	+	hypothetical protein	unknown function	16351	DNA, RNA and nucleotide metabolism	DNA binding protein	envhog_protein39888
UC-083_C8390	UC-083_C8390_CDS_0134	78117	77623	-	Reverse transcriptase	DNA, RNA and nucleotide metabolism	1423	DNA, RNA and nucleotide metabolism	Reverse transcriptase	dgr_protein2978
UC-083_C8390	UC-083_C8390_CDS_0137	78979	78515	-	hypothetical protein	unknown function	3206	DNA, RNA and nucleotide metabolism	Avd protein of DGR	envhog_protein2106726
UC-083_C8390	UC-083_C8390_CDS_0138	79200	79012	-	Arc-like repressor	transcription regulation	582	transcription regulation	Arc-like repressor	protein180113
UC-083_C8415	UC-083_C8415_CDS_0002	1428	397	-	integrase	integration and excision	1	integration and excision	integrase	envhog_protein1748305
UC-083_C8415	UC-083_C8415_CDS_0005	2919	1819	-	endonuclease	DNA, RNA and nucleotide metabolism	4225	DNA, RNA and nucleotide metabolism	endonuclease	envhog_protein1812063
UC-083_C8415	UC-083_C8415_CDS_0006	3186	2995	-	hypothetical protein	unknown function	2967	transcription regulation	transcriptional regulator	envhog_protein1985913
UC-083_C8415	UC-083_C8415_CDS_0007	4105	3350	-	UmuD-like protein	DNA, RNA and nucleotide metabolism	4	transcription regulation	transcriptional repressor	envhog_protein542810
UC-083_C8415	UC-083_C8415_CDS_0009	4721	4317	-	hypothetical protein	unknown function	2440	transcription regulation	transcriptional regulator	envhog_protein1453399
UC-083_C8415	UC-083_C8415_CDS_0010	4805	5014	+	transcriptional repressor	transcription regulation	1373	transcription regulation	transcriptional regulator	envhog_protein471380
UC-083_C8415	UC-083_C8415_CDS_0011	5052	5861	+	transcriptional regulator	transcription regulation	6499	transcription regulation	transcriptional regulator	envhog_protein761671
UC-083_C8415	UC-083_C8415_CDS_0015	6384	7154	+	HTH DNA binding protein	DNA, RNA and nucleotide metabolism	270	DNA, RNA and nucleotide metabolism	replication initiation protein	envhog_protein573852
UC-083_C8415	UC-083_C8415_CDS_0016	7145	8545	+	DnaB-like replicative helicase	DNA, RNA and nucleotide metabolism	19	DNA, RNA and nucleotide metabolism	DnaB-like replicative helicase	envhog_protein603914
UC-083_C8415	UC-083_C8415_CDS_0018	8772	9590	+	ParA-like partition protein	DNA, RNA and nucleotide metabolism	164	DNA, RNA and nucleotide metabolism	ParA-like partition protein	protein816015
UC-083_C8415	UC-083_C8415_CDS_0019	9577	10605	+	hypothetical protein	unknown function	253	DNA, RNA and nucleotide metabolism	Mu Gam-like end protection	envhog_protein1213619
UC-083_C8415	UC-083_C8415_CDS_0024	13365	13766	+	single strand DNA binding protein	DNA, RNA and nucleotide metabolism	44	DNA, RNA and nucleotide metabolism	single strand DNA binding protein	envhog_protein664163
UC-083_C8415	UC-083_C8415_CDS_0028	14961	15707	+	replication initiation protein	DNA, RNA and nucleotide metabolism	3584	DNA, RNA and nucleotide metabolism	replication initiation protein	protein353525
UC-083_C8415	UC-083_C8415_CDS_0031	17936	19735	+	terminase large subunit	head and packaging	9	head and packaging	terminase large subunit	protein578044
UC-083_C8415	UC-083_C8415_CDS_0033	19937	21274	+	portal protein	head and packaging	12	head and packaging	portal protein	protein259020
UC-083_C8415	UC-083_C8415_CDS_0034	21267	21989	+	hypothetical protein	unknown function	18299	head and packaging	head maturation protease	envhog_protein840321
UC-083_C8415	UC-083_C8415_CDS_0035	21986	23212	+	major head protein	head and packaging	10	head and packaging	major head protein	protein282673
UC-083_C8415	UC-083_C8415_CDS_0036	23227	23610	+	hypothetical protein	unknown function	1794	lysis	amidase	envhog_protein1057029
UC-083_C8415	UC-083_C8415_CDS_0037	23648	23929	+	head-tail adaptor Ad1	connector	40	connector	head-tail adaptor Ad1	envhog_protein1451034
UC-083_C8415	UC-083_C8415_CDS_0038	24365	23973	-	toxin-antitoxin system HicB-like	moron, auxiliary metabolic gene and host takeover	497	moron, auxiliary metabolic gene and host takeover	toxin-antitoxin system HicB-like	envhog_protein1388170
UC-083_C8415	UC-083_C8415_CDS_0041	24651	25007	+	head closure Hc1	connector	25	connector	head closure Hc1	envhog_protein1408820
UC-083_C8415	UC-083_C8415_CDS_0042	24988	25401	+	hypothetical protein	unknown function	5	connector	tail completion or Neck1 protein	envhog_protein514084
UC-083_C8415	UC-083_C8415_CDS_0043	25398	25841	+	hypothetical protein	unknown function	209	head and packaging	portal protein	envhog_protein1694053
UC-083_C8415	UC-083_C8415_CDS_0044	25798	26928	+	tail sheath	tail	1480	tail	tail sheath	protein190183
UC-083_C8415	UC-083_C8415_CDS_0045	26940	27365	+	tail protein	tail	365	tail	tail protein	envhog_protein457425
UC-083_C8415	UC-083_C8415_CDS_0046	27362	27784	+	hypothetical protein	unknown function	4976	tail	tail assembly chaperone	envhog_protein1310133
UC-083_C8415	UC-083_C8415_CDS_0048	27983	29614	+	hypothetical protein	unknown function	5062	tail	tail length tape measure protein	envhog_protein1873975
UC-083_C8415	UC-083_C8415_CDS_0049	29623	30048	+	hypothetical protein	unknown function	380	lysis	endolysin	protein36992
UC-083_C8415	UC-083_C8415_CDS_0050	30048	31088	+	tail protein	tail	400	tail	tail protein	envhog_protein263200
UC-083_C8415	UC-083_C8415_CDS_0051	31097	31411	+	hypothetical protein	unknown function	120	tail	baseplate wedge subunit	envhog_protein497151
UC-083_C8415	UC-083_C8415_CDS_0052	31416	31850	+	hypothetical protein	unknown function	120	tail	baseplate wedge subunit	envhog_protein497151
UC-083_C8415	UC-083_C8415_CDS_0053	31843	32904	+	tail protein	tail	1608	tail	tail protein	envhog_protein329755
UC-083_C8415	UC-083_C8415_CDS_0054	32888	33415	+	tail protein	tail	521	tail	tail protein	envhog_protein924730
UC-083_C8415	UC-083_C8415_CDS_0055	33415	34302	+	hypothetical protein	unknown function	7037	tail	tail fiber protein	envhog_protein527049
UC-083_C8415	UC-083_C8415_CDS_0056	34325	34933	+	hypothetical protein	unknown function	1348	tail	tail fiber protein	envhog_protein1114467
UC-083_C8415	UC-083_C8415_CDS_0058	35382	35936	+	holin	lysis	199	lysis	holin	protein810666
UC-083_C8415	UC-083_C8415_CDS_0061	36994	38352	+	hypothetical protein	unknown function	435	lysis	endolysin	protein168037
UC-083_C9146	UC-083_C9146_CDS_0001	3	587	+	endolysin	lysis	670	lysis	endolysin	protein450090
UC-083_C9146	UC-083_C9146_CDS_0002	1898	747	-	hypothetical protein	unknown function	1	integration and excision	integrase	protein360460
UC-083_C9146	UC-083_C9146_CDS_0004	2899	2216	-	hypothetical protein	unknown function	7854	lysis	endolysin	envhog_protein1533353
UC-083_C9146	UC-083_C9146_CDS_0005	3465	2968	-	metallo-protease	other	87	other	metallo-protease	protein702573
UC-083_C9146	UC-083_C9146_CDS_0006	3739	3392	-	hypothetical protein	unknown function	2328	transcription regulation	transcriptional repressor	envhog_protein7118
UC-083_C9146	UC-083_C9146_CDS_0007	3879	4085	+	transcriptional repressor	transcription regulation	1373	transcription regulation	transcriptional regulator	envhog_protein2137454
UC-083_C9146	UC-083_C9146_CDS_0009	4378	4968	+	transcriptional regulator	transcription regulation	6499	transcription regulation	transcriptional regulator	protein22810
UC-083_C9146	UC-083_C9146_CDS_0012	5332	6129	+	replication initiation protein	DNA, RNA and nucleotide metabolism	270	DNA, RNA and nucleotide metabolism	replication initiation protein	envhog_protein573852
UC-083_C9146	UC-083_C9146_CDS_0013	6120	7517	+	DnaB-like replicative helicase	DNA, RNA and nucleotide metabolism	19	DNA, RNA and nucleotide metabolism	DnaB-like replicative helicase	envhog_protein603914
UC-083_C9146	UC-083_C9146_CDS_0015	7775	8542	+	ParA-like partition protein	DNA, RNA and nucleotide metabolism	164	DNA, RNA and nucleotide metabolism	ParA-like partition protein	protein816007
UC-083_C9146	UC-083_C9146_CDS_0016	8545	9966	+	hypothetical protein	unknown function	4715	DNA, RNA and nucleotide metabolism	ParB-like partition protein	protein19844
UC-083_C10101	UC-083_C10101_CDS_0004	1660	695	-	hypothetical protein	unknown function	2675	other	DNA methyltransferase	envhog_protein1613026
UC-083_C10311	UC-083_C10311_CDS_0003	1349	705	-	PhoH-like phosphate starvation-inducible	other	170	other	PhoH-like phosphate starvation-inducible	envhog_protein1094796
UC-083_C10311	UC-083_C10311_CDS_0004	1958	1557	-	hypothetical protein	unknown function	1614	DNA, RNA and nucleotide metabolism	nucleotidyltransferase	envhog_protein191692
UC-083_C10311	UC-083_C10311_CDS_0011	4418	3813	-	deoxyribonucleoside 5' monophosphate phosphatase	other	318	other	deoxyribonucleoside 5' monophosphate phosphatase	envhog_protein811771
UC-083_C10311	UC-083_C10311_CDS_0015	7471	5507	-	ribonucleotide reductase	DNA, RNA and nucleotide metabolism	367	DNA, RNA and nucleotide metabolism	ribonucleotide reductase	envhog_protein2065935
UC-083_C11099	UC-083_C11099_CDS_0003	3427	386	-	tail length tape measure protein	tail	1272	tail	tail length tape measure protein	envhog_protein1676516
UC-083_C11099	UC-083_C11099_CDS_0005	4047	3637	-	tail protein	tail	2115	tail	tail protein	envhog_protein1633804
UC-083_C11099	UC-083_C11099_CDS_0006	4723	4121	-	major tail protein	tail	88	tail	major tail protein	protein151658
UC-083_C11099	UC-083_C11099_CDS_0007	5213	4731	-	hypothetical protein	unknown function	5	connector	tail completion or Neck1 protein	envhog_protein1198405
UC-083_C11099	UC-083_C11099_CDS_0008	5530	5213	-	hypothetical protein	unknown function	78	connector	tail terminator	protein693971
UC-083_C11099	UC-083_C11099_CDS_0009	5901	5527	-	hypothetical protein	unknown function	25	connector	head closure Hc1	envhog_protein1563632
UC-083_C11099	UC-083_C11099_CDS_0011	7665	6190	-	major head protein	head and packaging	10	head and packaging	major head protein	protein283226
UC-083_C11099	UC-083_C11099_CDS_0012	8483	7680	-	head maturation protease	head and packaging	94	head and packaging	head maturation protease	protein773693
UC-083_C11099	UC-083_C11099_CDS_0013	9754	8486	-	portal protein	head and packaging	12	head and packaging	portal protein	protein260036
UC-083_C11099	UC-083_C11099_CDS_0014	11381	9708	-	terminase large subunit	head and packaging	9	head and packaging	terminase large subunit	protein577088
UC-083_C11099	UC-083_C11099_CDS_0015	11718	11368	-	terminase small subunit	head and packaging	5110	head and packaging	terminase small subunit	envhog_protein1768056
UC-083_C11099	UC-083_C11099_CDS_0017	12215	11859	-	HNH endonuclease	DNA, RNA and nucleotide metabolism	119	DNA, RNA and nucleotide metabolism	HNH endonuclease	envhog_protein1640731
UC-083_C11099	UC-083_C11099_CDS_0020	13354	12971	-	hypothetical protein	unknown function	36	transcription regulation	transcriptional regulator	envhog_protein1276308
UC-083_C11099	UC-083_C11099_CDS_0027	15707	15249	-	single strand DNA binding protein	DNA, RNA and nucleotide metabolism	44	DNA, RNA and nucleotide metabolism	single strand DNA binding protein	envhog_protein2033763
UC-083_C11099	UC-083_C11099_CDS_0029	16389	15934	-	Mom-like DNA modification protein	other	1384	other	Mom-like DNA modification protein	envhog_protein934393
UC-083_C11099	UC-083_C11099_CDS_0031	17526	16750	-	replication initiation protein	DNA, RNA and nucleotide metabolism	3584	DNA, RNA and nucleotide metabolism	replication initiation protein	envhog_protein509020
UC-083_C11099	UC-083_C11099_CDS_0033	18927	17887	-	hypothetical protein	unknown function	253	DNA, RNA and nucleotide metabolism	Mu Gam-like end protection	envhog_protein1213619
UC-083_C11099	UC-083_C11099_CDS_0034	20912	18924	-	hypothetical protein	unknown function	2071	other	ATPase	envhog_protein863519
UC-083_C11099	UC-083_C11099_CDS_0036	21302	21805	+	hypothetical protein	unknown function	2328	transcription regulation	transcriptional repressor	envhog_protein1198576
UC-083_C11099	UC-083_C11099_CDS_0044	23623	23447	-	hypothetical protein	unknown function	4583	transcription regulation	transcriptional repressor	envhog_protein357201
UC-083_C11307	UC-083_C11307_CDS_0006	1674	3791	+	DNA polymerase	DNA, RNA and nucleotide metabolism	1907	DNA, RNA and nucleotide metabolism	DNA polymerase	envhog_protein852339
UC-083_C11307	UC-083_C11307_CDS_0007	3758	4819	+	terminase	head and packaging	2150	head and packaging	terminase	envhog_protein172313
UC-083_C11307	UC-083_C11307_CDS_0010	6643	5291	-	hypothetical protein	unknown function	3918	tail	tail fiber protein	envhog_protein110566
UC-083_C11307	UC-083_C11307_CDS_0012	8114	7254	-	hypothetical protein	unknown function	2038	connector	upper collar connector	envhog_protein497999
UC-083_C11307	UC-083_C11307_CDS_0014	9948	9520	-	endolysin	lysis	7	lysis	endolysin	envhog_protein155801
UC-083_C11307	UC-083_C11307_CDS_0015	10297	10106	-	holin	lysis
UC-083_C11307	UC-083_C11307_CDS_0017	11904	10699	-	hypothetical protein	unknown function	267	head and packaging	major head protein	efam_protein345490
UC-083_C11669	UC-083_C11669_CDS_0001	64	708	+	hypothetical protein	unknown function	6616	tail	tail protein	envhog_protein501956
UC-083_C11669	UC-083_C11669_CDS_0002	710	2785	+	tail protein	tail	372	tail	tail protein	envhog_protein895230
UC-083_C11669	UC-083_C11669_CDS_0004	3210	3419	+	holin	lysis	443	lysis	holin	envhog_protein1999843
UC-083_C11669	UC-083_C11669_CDS_0005	3423	4094	+	peptidase	other	291	lysis	endolysin	envhog_protein161189
UC-083_C11669	UC-083_C11669_CDS_0009	6081	5053	-	integrase	integration and excision	1	integration and excision	integrase	envhog_protein317864
UC-083_C11669	UC-083_C11669_CDS_0010	7099	6098	-	metallo-protease	other	87	other	metallo-protease	envhog_protein831339
UC-083_C12128	UC-083_C12128_CDS_0002	362	1948	+	hypothetical protein	unknown function	10250	head and packaging	terminase large subunit	envhog_protein622602
UC-083_C12128	UC-083_C12128_CDS_0003	1945	3825	+	hypothetical protein	unknown function	332	connector	head-tail adaptor	envhog_protein1875111
UC-083_C13771	UC-083_C13771_CDS_0003	518	1078	+	hypothetical protein	unknown function	314	DNA, RNA and nucleotide metabolism	homing endonuclease	envhog_protein463737
UC-083_C13771	UC-083_C13771_CDS_0007	1838	2473	+	DNA methyltransferase	other	757	other	DNA methyltransferase	protein183284
UC-083_C13771	UC-083_C13771_CDS_0011	3234	3623	+	hypothetical protein	unknown function	51	head and packaging	terminase small subunit	protein669112
UC-083_C13771	UC-083_C13771_CDS_0014	4174	4821	+	HNH endonuclease	DNA, RNA and nucleotide metabolism	3377	DNA, RNA and nucleotide metabolism	HNH endonuclease	envhog_protein1281534
UC-083_C13771	UC-083_C13771_CDS_0015	4884	6071	+	terminase large subunit	head and packaging	2	head and packaging	terminase large subunit	protein420230
UC-083_C13771	UC-083_C13771_CDS_0016	6107	7498	+	portal protein	head and packaging	533	head and packaging	portal protein	protein230368
UC-083_C13771	UC-083_C13771_CDS_0018	7601	8821	+	minor head protein	head and packaging	581	head and packaging	minor head protein	protein127274
UC-083_C13771	UC-083_C13771_CDS_0029	11979	12458	+	hypothetical protein	unknown function	13989	head and packaging	virion structural protein	envhog_protein827351
UC-083_C13771	UC-083_C13771_CDS_0032	13222	13863	+	head scaffolding protein	head and packaging	194	head and packaging	head scaffolding protein	protein59592
UC-083_C13771	UC-083_C13771_CDS_0033	13947	14837	+	major head protein	head and packaging	544	head and packaging	major head protein	protein17484
UC-083_C13771	UC-083_C13771_CDS_0034	14925	15419	+	head-tail adaptor	connector	541	connector	head-tail adaptor	protein177579
UC-083_C13771	UC-083_C13771_CDS_0035	15413	16213	+	hypothetical protein	unknown function	799	other	DNA methyltransferase	envhog_protein1042633
UC-083_C13771	UC-083_C13771_CDS_0038	16779	16949	+	transcriptional repressor	transcription regulation	876	transcription regulation	transcriptional repressor	protein216984
UC-083_C13771	UC-083_C13771_CDS_0040	17333	18073	+	anti-repressor	transcription regulation	63	transcription regulation	anti-repressor Ant	protein146573
UC-083_C13771	UC-083_C13771_CDS_0042	18643	19374	+	transcriptional regulator	transcription regulation	2657	transcription regulation	transcriptional regulator	protein475128
UC-083_C13771	UC-083_C13771_CDS_0043	19383	19883	+	minor head protein	head and packaging	556	head and packaging	minor head protein	envhog_protein81564
UC-083_C13771	UC-083_C13771_CDS_0044	19876	20382	+	tail completion	connector	3266	connector	tail completion	protein736625
UC-083_C13771	UC-083_C13771_CDS_0045	20395	20925	+	hypothetical protein	unknown function	238	tail	major tail protein	protein796127
UC-083_C13771	UC-083_C13771_CDS_0048	21974	24640	+	hypothetical protein	unknown function	1535	tail	tail length tape measure protein	envhog_protein574199_1
UC-083_C13771	UC-083_C13771_CDS_0049	24633	25034	+	hypothetical protein	unknown function	1407	tail	major tail protein	protein526031
UC-083_C13771	UC-083_C13771_CDS_0050	25035	26822	+	hypothetical protein	unknown function	10359	tail	minor tail protein	envhog_protein811109
UC-083_C13771	UC-083_C13771_CDS_0052	27249	27788	+	hypothetical protein	unknown function	2824	head and packaging	virion structural protein	envhog_protein1088498
UC-083_C13771	UC-083_C13771_CDS_0054	28211	29110	+	hypothetical protein	unknown function	4492	tail	tail fiber protein	envhog_protein1371535
UC-083_C13771	UC-083_C13771_CDS_0055	29123	29746	+	hypothetical protein	unknown function	7127	tail	receptor binding tail protein	envhog_protein1681909
UC-083_C13771	UC-083_C13771_CDS_0058	30685	31536	+	hypothetical protein	unknown function	998	lysis	endolysin	protein129488
UC-083_C13771	UC-083_C13771_CDS_0059	33196	31622	-	integrase	integration and excision	95	integration and excision	integrase	protein804438
UC-083_C13771	UC-083_C13771_CDS_0060	34750	33356	-	hypothetical protein	unknown function	581	head and packaging	minor head protein	envhog_protein866122
UC-083_C13771	UC-083_C13771_CDS_0061	35426	34758	-	UmuD-like protein	DNA, RNA and nucleotide metabolism	4	transcription regulation	transcriptional repressor	envhog_protein685981
UC-083_C13771	UC-083_C13771_CDS_0066	36348	36509	+	hypothetical protein	unknown function	66	integration and excision	excisionase and transcriptional regulator	envhog_protein2180425
UC-083_C14530	UC-083_C14530_CDS_0001	1394	24	-	hypothetical protein	unknown function	511	head and packaging	internal virion protein	envhog_protein476586
UC-083_C14530	UC-083_C14530_CDS_0002	2081	1473	-	hypothetical protein	unknown function	2125	head and packaging	virion structural protein	envhog_protein1383914
UC-083_C14530	UC-083_C14530_CDS_0004	3568	2348	-	major head protein	head and packaging	1357	head and packaging	major head protein	envhog_protein2074748
UC-083_C14530	UC-083_C14530_CDS_0006	6266	4446	-	portal protein	head and packaging	156	head and packaging	portal protein	envhog_protein1993436
UC-083_C14721	UC-083_C14721_CDS_0002	1775	516	-	hypothetical protein	unknown function	4406	head and packaging	virion structural protein	efam_protein182210_1
UC-083_C14721	UC-083_C14721_CDS_0003	2418	1801	-	hypothetical protein	unknown function	29507	head and packaging	virion structural protein	envhog_protein9543
UC-083_C14721	UC-083_C14721_CDS_0005	4845	3379	-	major head protein	head and packaging	11589	head and packaging	major head protein	envhog_protein178512
UC-083_C15696	UC-083_C15696_CDS_0001	658	44	-	hypothetical protein	unknown function	615	connector	head-tail adaptor	envhog_protein288341
UC-083_C15696	UC-083_C15696_CDS_0002	1032	658	-	hypothetical protein	unknown function	40	connector	head-tail adaptor Ad1	protein831363
UC-083_C15696	UC-083_C15696_CDS_0003	1396	986	-	hypothetical protein	unknown function	9522	tail	major tail protein	efam_protein198708
UC-083_C15696	UC-083_C15696_CDS_0004	2701	1409	-	major head protein	head and packaging	10	head and packaging	major head protein	protein282694
UC-083_C15696	UC-083_C15696_CDS_0005	3427	2723	-	head maturation protease	head and packaging	94	head and packaging	head maturation protease	protein773251
UC-083_C15696	UC-083_C15696_CDS_0006	4643	3420	-	portal protein	head and packaging	12	head and packaging	portal protein	protein259028
UC-083_C15696	UC-083_C15696_CDS_0008	6680	4872	-	terminase large subunit	head and packaging	9	head and packaging	terminase large subunit	protein578053
UC-083_C15696	UC-083_C15696_CDS_0009	7209	6670	-	terminase small subunit	head and packaging	83	head and packaging	terminase small subunit	envhog_protein1016475
UC-083_C15696	UC-083_C15696_CDS_0011	7768	7379	-	HNH endonuclease	DNA, RNA and nucleotide metabolism	144	DNA, RNA and nucleotide metabolism	HNH endonuclease	protein211357
UC-083_C15824	UC-083_C15824_CDS_0004	1044	754	-	hypothetical protein	unknown function	581	head and packaging	minor head protein	envhog_protein1715554
UC-083_C15824	UC-083_C15824_CDS_0005	1951	1160	-	minor head protein	head and packaging	581	head and packaging	minor head protein	envhog_protein1558636
UC-083_C15824	UC-083_C15824_CDS_0006	3228	1948	-	portal protein	head and packaging	533	head and packaging	portal protein	envhog_protein115823
UC-083_C15824	UC-083_C15824_CDS_0007	4543	3335	-	terminase large subunit	head and packaging	2	head and packaging	terminase large subunit	protein419637
UC-083_C15824	UC-083_C15824_CDS_0009	5622	5023	-	hypothetical protein	unknown function	62	DNA, RNA and nucleotide metabolism	DNA helicase	protein120012
UC-083_C15824	UC-083_C15824_CDS_0010	6408	5710	-	DNA helicase	DNA, RNA and nucleotide metabolism	62	DNA, RNA and nucleotide metabolism	DNA helicase	envhog_protein695942
UC-083_C15824	UC-083_C15824_CDS_0011	6607	6389	-	endonuclease	DNA, RNA and nucleotide metabolism	93	DNA, RNA and nucleotide metabolism	endonuclease	envhog_protein2159178
UC-083_C16332	UC-083_C16332_CDS_0005	2764	1157	-	hypothetical protein	unknown function	906	DNA, RNA and nucleotide metabolism	DNA polymerase/primase	envhog_protein1604279
UC-083_C16332	UC-083_C16332_CDS_0006	3035	2730	-	endonuclease	DNA, RNA and nucleotide metabolism	93	DNA, RNA and nucleotide metabolism	endonuclease	envhog_protein1336740
UC-083_C16332	UC-083_C16332_CDS_0007	3522	3073	-	hypothetical protein	unknown function	14876	DNA, RNA and nucleotide metabolism	DNA polymerase	envhog_protein1775445
UC-083_C16332	UC-083_C16332_CDS_0009	4445	3783	-	Sak4-like ssDNA annealing protein	DNA, RNA and nucleotide metabolism	124	DNA, RNA and nucleotide metabolism	Sak4-like ssDNA annealing protein	envhog_protein1381946
UC-083_C16332	UC-083_C16332_CDS_0010	5389	4442	-	exonuclease	DNA, RNA and nucleotide metabolism	1218	DNA, RNA and nucleotide metabolism	exonuclease	protein337094
UC-083_C16332	UC-083_C16332_CDS_0011	7119	5395	-	DNA polymerase	DNA, RNA and nucleotide metabolism	17	DNA, RNA and nucleotide metabolism	DNA polymerase	protein437262
UC-083_C16332	UC-083_C16332_CDS_0013	8967	7603	-	DNA helicase	DNA, RNA and nucleotide metabolism	62	DNA, RNA and nucleotide metabolism	DNA helicase	envhog_protein728225
UC-083_C16332	UC-083_C16332_CDS_0014	9152	8967	-	hypothetical protein	unknown function	22	DNA, RNA and nucleotide metabolism	thioredoxin domain	envhog_protein10492
UC-083_C16332	UC-083_C16332_CDS_0015	10033	9227	-	thymidylate synthase	DNA, RNA and nucleotide metabolism	160	DNA, RNA and nucleotide metabolism	thymidylate synthase	envhog_protein492213
UC-083_C16332	UC-083_C16332_CDS_0016	10778	10023	-	hypothetical protein	unknown function	174	DNA, RNA and nucleotide metabolism	dCMP deaminase	envhog_protein197292
UC-083_C16332	UC-083_C16332_CDS_0017	11064	10771	-	hypothetical protein	unknown function	20648	DNA, RNA and nucleotide metabolism	dCMP deaminase	envhog_protein1126757
UC-083_C16977	UC-083_C16977_CDS_0001	1	1221	+	hypothetical protein	unknown function	15	head and packaging	terminase large subunit	envhog_protein2156382
UC-083_C16977	UC-083_C16977_CDS_0007	2505	5021	+	portal protein	head and packaging	21	head and packaging	portal protein	envhog_protein1575075
UC-083_C16977	UC-083_C16977_CDS_0008	5011	7317	+	major head and protease protein	head and packaging	4523	head and packaging	major head and protease protein	envhog_protein10145
UC-083_C16977	UC-083_C16977_CDS_0009	7455	8276	+	head decoration	head and packaging	122	head and packaging	head decoration	envhog_protein1466635
UC-083_C16977	UC-083_C16977_CDS_0011	8679	9053	+	hypothetical protein	unknown function	82	connector	head closure Hc1	efam_protein275429
UC-083_C16977	UC-083_C16977_CDS_0013	9219	9713	+	hypothetical protein	unknown function	4204	connector	tail terminator	envhog_protein1882759
UC-083_C16977	UC-083_C16977_CDS_0014	9799	10182	+	hypothetical protein	unknown function	1407	tail	major tail protein	envhog_protein1584360
UC-083_C16977	UC-083_C16977_CDS_0015	10197	11075	+	hypothetical protein	unknown function	2115	tail	tail protein	envhog_protein819859
UC-083_C16977	UC-083_C16977_CDS_0017	11315	13075	+	hypothetical protein	unknown function	8462	tail	tail length tape measure protein	envhog_protein273210
UC-083_C16977	UC-083_C16977_CDS_0019	14188	17439	+	hypothetical protein	unknown function	17587	tail	tail fiber protein	envhog_protein408174
UC-083_C16977	UC-083_C16977_CDS_0024	18974	20212	+	protease	other	3677	other	protease	envhog_protein582099
UC-083_C17276	UC-083_C17276_CDS_0001	928	116	-	hypothetical protein	unknown function	10993	head and packaging	Hoc-like head decoration	envhog_protein1987197
UC-083_C17276	UC-083_C17276_CDS_0006	3412	2171	-	exonuclease	DNA, RNA and nucleotide metabolism	284	DNA, RNA and nucleotide metabolism	exonuclease	envhog_protein2066457
UC-083_C17276	UC-083_C17276_CDS_0010	6750	4114	-	hypothetical protein	unknown function	289	other	GTP-binding domain	envhog_protein518304_1
UC-083_C17276	UC-083_C17276_CDS_0012	7755	7240	-	hypothetical protein	unknown function	1238	moron, auxiliary metabolic gene and host takeover	phosphoheptose isomerase	envhog_protein95145
UC-083_C17276	UC-083_C17276_CDS_0013	8964	7807	-	hypothetical protein	unknown function	defensefinder	moron, auxiliary metabolic gene and host takeover	DefenseFinder protein	Dnd_ABCDE_474
UC-083_C17276	UC-083_C17276_CDS_0019	11246	10665	-	HNH endonuclease	DNA, RNA and nucleotide metabolism	59	DNA, RNA and nucleotide metabolism	HNH endonuclease	protein37557
UC-083_C17276	UC-083_C17276_CDS_0025	13527	12349	-	hypothetical protein	unknown function	314	DNA, RNA and nucleotide metabolism	homing endonuclease	envhog_protein1981774
UC-083_C17276	UC-083_C17276_CDS_0027	14515	13745	-	integrase	integration and excision	216	integration and excision	integrase	envhog_protein823071
UC-083_C17276	UC-083_C17276_CDS_0029	15821	16165	+	hypothetical protein	unknown function	114	DNA, RNA and nucleotide metabolism	ATP-dependent DNA ligase	envhog_protein372425
UC-083_C17276	UC-083_C17276_CDS_0032	16794	17585	+	hypothetical protein	unknown function	1740	transcription regulation	RNA polymerase sigma factor	envhog_protein36269
UC-083_C17276	UC-083_C17276_CDS_0049	23431	23877	+	hypothetical protein	unknown function	1926	other	released from the phage upon host infection	envhog_protein1355554
UC-083_C17276	UC-083_C17276_CDS_0053	25096	26022	+	hypothetical protein	unknown function	1	integration and excision	integrase	efam_protein164906
UC-083_C17276	UC-083_C17276_CDS_0066	32326	35379	+	helicase	DNA, RNA and nucleotide metabolism	24008	DNA, RNA and nucleotide metabolism	helicase	envhog_protein297176_1
UC-083_C17276	UC-083_C17276_CDS_0070	36682	36065	-	hypothetical protein	unknown function	87	other	metallo-protease	protein702853
UC-083_C17276	UC-083_C17276_CDS_0071	37099	36749	-	transcriptional regulator	transcription regulation	2967	transcription regulation	transcriptional regulator	envhog_protein986707
UC-083_C17276	UC-083_C17276_CDS_0075	37809	38753	+	hypothetical protein	unknown function	5830	integration and excision	integrase	envhog_protein494484
UC-083_C17276	UC-083_C17276_CDS_0078	39529	40497	+	lipoprotein	other	200	other	lipoprotein	protein729152
UC-083_C17276	UC-083_C17276_CDS_0084	42197	43753	+	RNA-binding protein	DNA, RNA and nucleotide metabolism	850	DNA, RNA and nucleotide metabolism	RNA-binding protein	envhog_protein1625603
UC-083_C17276	UC-083_C17276_CDS_0086	44106	45104	+	hypothetical protein	unknown function	3043	other	kinase	envhog_protein930422
UC-083_C17276	UC-083_C17276_CDS_0087	45117	46013	+	hypothetical protein	unknown function	850	DNA, RNA and nucleotide metabolism	RNA-binding protein	envhog_protein1166608
UC-083_C17276	UC-083_C17276_CDS_0088	46046	47293	+	2-aminooxy adenylosuccinate synthetase	DNA, RNA and nucleotide metabolism	1211	DNA, RNA and nucleotide metabolism	2-aminooxy adenylosuccinate synthetase	envhog_protein518759
UC-083_C17276	UC-083_C17276_CDS_0089	47341	48417	+	hypothetical protein	unknown function	16999	other	Fe-S oxidoreductase	envhog_protein1177264
UC-083_C17276	UC-083_C17276_CDS_0091	48607	49158	+	virion structural protein	head and packaging	1383	head and packaging	virion structural protein	envhog_protein1455131
UC-083_C17276	UC-083_C17276_CDS_0100	52979	54295	+	RNA ligase	DNA, RNA and nucleotide metabolism	968	DNA, RNA and nucleotide metabolism	RNA ligase	protein683664
UC-083_C17276	UC-083_C17276_CDS_0102	54702	55484	+	hypothetical protein	unknown function	388	DNA, RNA and nucleotide metabolism	nucleotidyltransferase	envhog_protein177089
UC-083_C17276	UC-083_C17276_CDS_0103	55485	56420	+	polynucleotide kinase	other	562	tail	RNA ligase and tail fiber protein attachment catalyst	envhog_protein749601
UC-083_C17276	UC-083_C17276_CDS_0105	56617	57525	+	phosphoadenosine phosphosulfate reductase	moron, auxiliary metabolic gene and host takeover	424	moron, auxiliary metabolic gene and host takeover	phosphoadenosine phosphosulfate reductase	envhog_protein948111
UC-083_C17276	UC-083_C17276_CDS_0106	57593	58105	+	hypothetical protein	unknown function	2307	other	L-alanyl-D-glutamate peptidase	envhog_protein2071628
UC-083_C17276	UC-083_C17276_CDS_0108	58605	59354	+	hypothetical protein	unknown function	424	moron, auxiliary metabolic gene and host takeover	phosphoadenosine phosphosulfate reductase	protein9963
UC-083_C17276	UC-083_C17276_CDS_0109	59500	60315	+	DNA methyltransferase	other	116	other	DNA methyltransferase	envhog_protein1189968
UC-083_C17276	UC-083_C17276_CDS_0110	60260	61120	+	hypothetical protein	unknown function	16528	other	DNA methyltransferase	envhog_protein1035976
UC-083_C17276	UC-083_C17276_CDS_0115	62209	62721	+	metal-dependent phosphohydrolase	other	28876	other	metal-dependent phosphohydrolase	envhog_protein609932
UC-083_C17276	UC-083_C17276_CDS_0116	62735	63457	+	Erf-like ssDNA annealing protein	DNA, RNA and nucleotide metabolism	2324	DNA, RNA and nucleotide metabolism	Erf-like ssDNA annealing protein	envhog_protein1284660
UC-083_C17276	UC-083_C17276_CDS_0118	63937	64695	+	exonuclease	DNA, RNA and nucleotide metabolism	1218	DNA, RNA and nucleotide metabolism	exonuclease	envhog_protein440148
UC-083_C17276	UC-083_C17276_CDS_0121	64954	66663	+	DNA primase/helicase	DNA, RNA and nucleotide metabolism	239	DNA, RNA and nucleotide metabolism	DNA primase/helicase	envhog_protein846544
UC-083_C17276	UC-083_C17276_CDS_0122	66656	70120	+	DNA polymerase	DNA, RNA and nucleotide metabolism	405	DNA, RNA and nucleotide metabolism	DNA polymerase	envhog_protein2115747_1
UC-083_C17276	UC-083_C17276_CDS_0123	70143	70763	+	endolysin	lysis	938	lysis	endolysin	envhog_protein1929463
UC-083_C17276	UC-083_C17276_CDS_0124	70789	71457	+	thymidylate synthase	DNA, RNA and nucleotide metabolism	85	DNA, RNA and nucleotide metabolism	thymidylate synthase	envhog_protein818901
UC-083_C17276	UC-083_C17276_CDS_0125	71458	71997	+	deoxynucleoside monophosphate kinase	other	139	other	deoxynucleoside monophosphate kinase	envhog_protein367566
UC-083_C17276	UC-083_C17276_CDS_0126	71994	72608	+	unknown function	unknown function	139	other	deoxynucleoside monophosphate kinase	envhog_protein367566
UC-083_C17276	UC-083_C17276_CDS_0127	72605	72808	+	hypothetical protein	unknown function	22	DNA, RNA and nucleotide metabolism	thioredoxin domain	envhog_protein1452646
UC-083_C17276	UC-083_C17276_CDS_0128	72815	74737	+	anaerobic ribonucleoside reductase large subunit	DNA, RNA and nucleotide metabolism	25611	DNA, RNA and nucleotide metabolism	anaerobic ribonucleoside reductase large subunit	envhog_protein1830667
UC-083_C17276	UC-083_C17276_CDS_0129	74737	75219	+	hypothetical protein	unknown function	626	DNA, RNA and nucleotide metabolism	anaerobic ribonucleotide reductase small subunit	envhog_protein341743
UC-083_C17276	UC-083_C17276_CDS_0130	75231	75431	+	hypothetical protein	unknown function	236	other	nucleotide kinase	envhog_protein1499850
UC-083_C17276	UC-083_C17276_CDS_0131	75428	75982	+	dUTPase	DNA, RNA and nucleotide metabolism	135	DNA, RNA and nucleotide metabolism	dUTPase	envhog_protein523714
UC-083_C17276	UC-083_C17276_CDS_0132	76008	76748	+	transposase	integration and excision	10081	integration and excision	transposase	envhog_protein1919022
UC-083_C17276	UC-083_C17276_CDS_0135	77371	77742	+	GTP-binding domain	other	289	other	GTP-binding domain	protein530837
UC-083_C17276	UC-083_C17276_CDS_0136	77739	78305	+	phosphoesterase	other	547	other	phosphoesterase	envhog_protein1640289
UC-083_C17276	UC-083_C17276_CDS_0137	78324	78536	+	hypothetical protein	unknown function	28876	other	metal-dependent phosphohydrolase	envhog_protein917626
UC-083_C17276	UC-083_C17276_CDS_0138	78601	78753	+	DNA methylase	DNA, RNA and nucleotide metabolism
UC-083_C17276	UC-083_C17276_CDS_0140	79208	79780	+	phosphatase	other	335	other	phosphatase	envhog_protein2142534
UC-083_C17276	UC-083_C17276_CDS_0143	80315	80977	+	NinI-like serine-threonine phosphatase	other	246	other	NinI-like serine-threonine phosphatase	envhog_protein275811
UC-083_C17276	UC-083_C17276_CDS_0144	81000	81329	+	hypothetical protein	unknown function	2	head and packaging	terminase large subunit	protein425261
UC-083_C17276	UC-083_C17276_CDS_0145	81375	81578	+	hypothetical protein	unknown function	66	integration and excision	excisionase and transcriptional regulator	protein95476
UC-083_C17276	UC-083_C17276_CDS_0157	85014	86006	+	hypothetical protein	unknown function	80	head and packaging	head maturation protease	envhog_protein1627557
UC-083_C17276	UC-083_C17276_CDS_0160	86799	87158	+	HNH endonuclease	DNA, RNA and nucleotide metabolism	2118	DNA, RNA and nucleotide metabolism	HNH endonuclease	envhog_protein768025
UC-083_C17276	UC-083_C17276_CDS_0166	88717	89091	+	hypothetical protein	unknown function	2470	moron, auxiliary metabolic gene and host takeover	membrane protein	envhog_protein161528
UC-083_C17276	UC-083_C17276_CDS_0168	89824	89615	-	hypothetical protein	unknown function	4583	transcription regulation	transcriptional repressor	envhog_protein146901
UC-083_C17276	UC-083_C17276_CDS_0170	90000	91274	+	integrase	integration and excision	1	integration and excision	integrase	protein364794
UC-083_C17276	UC-083_C17276_CDS_0174	92831	92241	-	hypothetical protein	unknown function	defensefinder	moron, auxiliary metabolic gene and host takeover	DefenseFinder protein	AbiQ_64
UC-083_C17276	UC-083_C17276_CDS_0184	95619	95278	-	hypothetical protein	unknown function	6918	lysis	holin	envhog_protein1048289
UC-083_C17276	UC-083_C17276_CDS_0186	97613	96078	-	endolysin	lysis	20388	lysis	endolysin	envhog_protein882578
UC-083_C17276	UC-083_C17276_CDS_0187	97844	97641	-	hypothetical protein	unknown function	6918	lysis	holin	envhog_protein1668390
UC-083_C17276	UC-083_C17276_CDS_0189	98879	98289	-	hypothetical protein	unknown function	1348	tail	tail fiber protein	envhog_protein330201
UC-083_C17276	UC-083_C17276_CDS_0191	99567	99157	-	hypothetical protein	unknown function	1423	DNA, RNA and nucleotide metabolism	Reverse transcriptase	dgr_protein10088
UC-083_C17276	UC-083_C17276_CDS_0192	100847	99687	-	Reverse transcriptase	DNA, RNA and nucleotide metabolism	1423	DNA, RNA and nucleotide metabolism	Reverse transcriptase	dgr_protein2999
UC-083_C17276	UC-083_C17276_CDS_0195	101928	101746	-	Arc-like repressor	transcription regulation	582	transcription regulation	Arc-like repressor	protein180113
UC-083_C17276	UC-083_C17276_CDS_0197	104183	102159	-	hypothetical protein	unknown function	5302	tail	tail protein	protein627441
UC-083_C17276	UC-083_C17276_CDS_0198	104604	104200	-	hypothetical protein	unknown function	1419	tail	tail protein	envhog_protein1537929
UC-083_C17276	UC-083_C17276_CDS_0199	105044	104622	-	hypothetical protein	unknown function	4440	tail	tail fiber protein	envhog_protein226757
UC-083_C17276	UC-083_C17276_CDS_0200	106578	105139	-	hypothetical protein	unknown function	7032	tail	tail fiber protein	envhog_protein169026
UC-083_C17276	UC-083_C17276_CDS_0201	107851	106613	-	hypothetical protein	unknown function	5668	tail	tail fiber protein	envhog_protein715771
UC-083_C17276	UC-083_C17276_CDS_0205	109922	109521	-	hypothetical protein	unknown function	240	head and packaging	head protein	envhog_protein1046351
UC-083_C17276	UC-083_C17276_CDS_0207	111145	110339	-	hypothetical protein	unknown function	33	tail	distal tail protein Dit	protein488212
UC-083_C17276	UC-083_C17276_CDS_0209	114679	111374	-	minor tail protein	tail	6211	tail	minor tail protein	envhog_protein326855_1
UC-083_C17276	UC-083_C17276_CDS_0210	122610	114739	-	tail length tape measure protein	tail
UC-083_C17276	UC-083_C17276_CDS_0212	123900	123187	-	PhoH-like phosphate starvation-inducible	other	170	other	PhoH-like phosphate starvation-inducible	envhog_protein2185681
UC-083_C17276	UC-083_C17276_CDS_0213	124538	123912	-	head maturation protease	head and packaging	94	head and packaging	head maturation protease	envhog_protein883735
UC-083_C17276	UC-083_C17276_CDS_0215	125768	125157	-	hypothetical protein	unknown function	827	DNA, RNA and nucleotide metabolism	Holliday junction resolvase	envhog_protein1253926
UC-083_C17276	UC-083_C17276_CDS_0217	126861	126070	-	virion structural protein	head and packaging	2729	head and packaging	virion structural protein	envhog_protein999864
UC-083_C17276	UC-083_C17276_CDS_0219	128105	127650	-	hypothetical protein	unknown function	6123	head and packaging	virion structural protein	envhog_protein382621
UC-083_C17276	UC-083_C17276_CDS_0220	129142	128105	-	hypothetical protein	unknown function	41	tail	major tail protein	protein853445
UC-083_C17276	UC-083_C17276_CDS_0223	131231	130122	-	hypothetical protein	unknown function	12438	head and packaging	virion structural protein	protein851339
UC-083_C17276	UC-083_C17276_CDS_0224	131725	131264	-	hypothetical protein	unknown function	563	head and packaging	virion structural protein	protein779992
UC-083_C17276	UC-083_C17276_CDS_0225	132892	131744	-	hypothetical protein	unknown function	15531	head and packaging	head maturation protease	envhog_protein43807
UC-083_C17276	UC-083_C17276_CDS_0226	134563	132905	-	portal protein	head and packaging	2739	head and packaging	portal protein	envhog_protein1615735
UC-083_C17276	UC-083_C17276_CDS_0227	136368	134572	-	hypothetical protein	unknown function	2	head and packaging	terminase large subunit	protein423576
UC-083_C17276	UC-083_C17276_CDS_0229	137957	137781	-	HNH endonuclease	DNA, RNA and nucleotide metabolism	10822	DNA, RNA and nucleotide metabolism	HNH endonuclease	envhog_protein1522672
UC-083_C17732	UC-083_C17732_CDS_0001	1576	2	-	DNA primase	DNA, RNA and nucleotide metabolism	6088	DNA, RNA and nucleotide metabolism	DNA primase	envhog_protein648262
UC-083_C17732	UC-083_C17732_CDS_0009	3537	3307	-	Lar-like restriction alleviation protein	moron, auxiliary metabolic gene and host takeover	599	moron, auxiliary metabolic gene and host takeover	Lar-like restriction alleviation protein	envhog_protein588485
UC-083_C17732	UC-083_C17732_CDS_0013	4740	4159	-	hypothetical protein	unknown function	7245	moron, auxiliary metabolic gene and host takeover	anti-restriction protein	efam_protein235363
UC-083_C17732	UC-083_C17732_CDS_0015	5458	5237	-	hypothetical protein	unknown function	2328	transcription regulation	transcriptional repressor	envhog_protein97717
UC-083_C17732	UC-083_C17732_CDS_0017	6126	5599	-	ERCC4-type nuclease	DNA, RNA and nucleotide metabolism	3490	DNA, RNA and nucleotide metabolism	ERCC4-type nuclease	envhog_protein1647046
UC-083_C17732	UC-083_C17732_CDS_0018	6624	6187	-	hypothetical protein	unknown function	378	DNA, RNA and nucleotide metabolism	single strand DNA binding protein	envhog_protein265474
UC-083_C18863	UC-083_C18863_CDS_0004	798	1037	+	hypothetical protein	unknown function	6401	DNA, RNA and nucleotide metabolism	DNA binding protein	envhog_protein103820
UC-083_C18863	UC-083_C18863_CDS_0007	1373	2044	+	hypothetical protein	unknown function	1657	head and packaging	head morphogenesis	envhog_protein1809860_2
UC-083_C18863	UC-083_C18863_CDS_0008	2108	2605	+	hypothetical protein	unknown function	351	transcription regulation	RNA polymerase sigma factor	protein150769
UC-083_C18863	UC-083_C18863_CDS_0010	3020	4189	+	exonuclease	DNA, RNA and nucleotide metabolism	69	DNA, RNA and nucleotide metabolism	exonuclease	protein856400
UC-083_C18863	UC-083_C18863_CDS_0011	4201	4749	+	Gp2.5-like ssDNA binding protein and ssDNA annealing protein	DNA, RNA and nucleotide metabolism	112	DNA, RNA and nucleotide metabolism	Gp2.5-like ssDNA binding protein and ssDNA annealing protein	protein656605
UC-083_C18863	UC-083_C18863_CDS_0013	5009	5572	+	hypothetical protein	unknown function	6615	DNA, RNA and nucleotide metabolism	DNA polymerase	envhog_protein1160388
UC-083_C18863	UC-083_C18863_CDS_0014	5569	7521	+	DNA polymerase	DNA, RNA and nucleotide metabolism	10285	DNA, RNA and nucleotide metabolism	DNA polymerase	envhog_protein833804
UC-083_C18863	UC-083_C18863_CDS_0020	8785	9231	+	hypothetical protein	unknown function	21241	other	protease	envhog_protein2083034
UC-083_C18863	UC-083_C18863_CDS_0021	9338	11830	+	DNA helicase	DNA, RNA and nucleotide metabolism	256	DNA, RNA and nucleotide metabolism	DNA helicase	envhog_protein1282960
UC-083_C18863	UC-083_C18863_CDS_0022	12037	12438	+	endonuclease	DNA, RNA and nucleotide metabolism	93	DNA, RNA and nucleotide metabolism	endonuclease	envhog_protein187598
UC-083_C18863	UC-083_C18863_CDS_0023	12425	13813	+	DNA helicase	DNA, RNA and nucleotide metabolism	62	DNA, RNA and nucleotide metabolism	DNA helicase	protein119704
UC-083_C18863	UC-083_C18863_CDS_0024	13825	14127	+	hypothetical protein	unknown function	66	integration and excision	excisionase and transcriptional regulator	envhog_protein1684357
UC-083_C18863	UC-083_C18863_CDS_0027	14812	16290	+	terminase large subunit	head and packaging	38	head and packaging	terminase large subunit	efam_protein390501
UC-083_C18863	UC-083_C18863_CDS_0028	16763	16359	-	hypothetical protein	unknown function	497	moron, auxiliary metabolic gene and host takeover	toxin-antitoxin system HicB-like	envhog_protein1551547
UC-083_C18863	UC-083_C18863_CDS_0029	16975	16793	-	toxin	moron, auxiliary metabolic gene and host takeover	353	moron, auxiliary metabolic gene and host takeover	toxin	protein167519
UC-083_C18863	UC-083_C18863_CDS_0031	17251	17895	+	major head protein	head and packaging	8193	head and packaging	major head protein	envhog_protein1453110
UC-083_C18863	UC-083_C18863_CDS_0032	17971	19791	+	portal protein	head and packaging	7376	head and packaging	portal protein	envhog_protein107323
UC-083_C18863	UC-083_C18863_CDS_0034	20249	21190	+	virion structural protein	head and packaging	7970	head and packaging	virion structural protein	envhog_protein24665
UC-083_C18863	UC-083_C18863_CDS_0035	21255	22367	+	virion structural protein	head and packaging	7231	head and packaging	virion structural protein	envhog_protein457804
UC-083_C18863	UC-083_C18863_CDS_0036	22451	23758	+	hypothetical protein	unknown function	5073	tail	tail fiber protein	efam_protein390737
UC-083_C18863	UC-083_C18863_CDS_0037	23758	24219	+	tail protein	tail
UC-083_C18863	UC-083_C18863_CDS_0038	24203	24964	+	hypothetical protein	unknown function	8510	head and packaging	virion structural protein	efam_protein146124
UC-083_C18863	UC-083_C18863_CDS_0039	24918	25742	+	virion structural protein	head and packaging
UC-083_C18863	UC-083_C18863_CDS_0041	26030	30121	+	hypothetical protein	unknown function	20660	tail	tail length tape measure protein	envhog_protein900708_1
UC-083_C18863	UC-083_C18863_CDS_0042	30121	32655	+	hypothetical protein	unknown function	15220	head and packaging	virion structural protein	efam_protein329155
UC-083_C18863	UC-083_C18863_CDS_0043	32652	33506	+	hypothetical protein	unknown function	33450	tail	tail fiber protein	envhog_protein403370_1
UC-083_C18863	UC-083_C18863_CDS_0044	33537	37445	+	tail fiber protein	tail	8401	other	beta-propeller repeat protein	envhog_protein860460_1
UC-083_C18863	UC-083_C18863_CDS_0046	37738	38190	+	hypothetical protein	unknown function	199	lysis	holin	envhog_protein881896
UC-083_C18863	UC-083_C18863_CDS_0047	38187	38588	+	endolysin	lysis	894	lysis	endolysin	protein448768
UC-083_C18863	UC-083_C18863_CDS_0049	39404	40630	+	hypothetical protein	unknown function	1	integration and excision	integrase	envhog_protein2042868
UC-083_C18863	UC-083_C18863_CDS_0052	42586	41924	-	transcriptional repressor	transcription regulation	4	transcription regulation	transcriptional repressor	envhog_protein762460
UC-083_C19032	UC-083_C19032_CDS_0003	1659	3359	+	hypothetical protein	unknown function	2	head and packaging	terminase large subunit	protein425147
UC-083_C19032	UC-083_C19032_CDS_0006	3972	5336	+	hypothetical protein	unknown function	33693	head and packaging	portal protein	efam_protein184605
UC-083_C19032	UC-083_C19032_CDS_0007	5329	6033	+	hypothetical protein	unknown function	15396	DNA, RNA and nucleotide metabolism	ParB-like partition nuclease	envhog_protein684941
UC-083_C19032	UC-083_C19032_CDS_0010	7160	7930	+	hypothetical protein	unknown function	5497	DNA, RNA and nucleotide metabolism	HTH DNA binding protein	envhog_protein1239180
UC-083_C19032	UC-083_C19032_CDS_0011	7936	8373	+	hypothetical protein	unknown function	490	head and packaging	portal protein	envhog_protein668201
UC-083_C19032	UC-083_C19032_CDS_0014	8974	9900	+	hypothetical protein	unknown function	10912	other	kinase	envhog_protein304038
UC-083_C19032	UC-083_C19032_CDS_0023	12201	15860	+	hypothetical protein	unknown function	25337	tail	tail length tape measure protein	envhog_protein439963_1
UC-083_C19032	UC-083_C19032_CDS_0024	15864	16280	+	tail protein	tail	6305	tail	tail protein	envhog_protein1213935
UC-083_C19032	UC-083_C19032_CDS_0025	16277	20323	+	hypothetical protein	unknown function	33450	tail	tail fiber protein	envhog_protein2115732
UC-083_C19032	UC-083_C19032_CDS_0028	20985	22634	+	hypothetical protein	unknown function	5073	tail	tail fiber protein	envhog_protein1749274_1
UC-083_C19032	UC-083_C19032_CDS_0029	22627	23613	+	hypothetical protein	unknown function	7032	tail	tail fiber protein	envhog_protein58399
UC-083_C19032	UC-083_C19032_CDS_0030	23630	24298	+	hypothetical protein	unknown function	1067	head and packaging	minor head protein	envhog_protein1945775
UC-083_C19032	UC-083_C19032_CDS_0031	24291	25337	+	hypothetical protein	unknown function	38058	tail	tail fiber protein	envhog_protein1245077
UC-083_C19032	UC-083_C19032_CDS_0032	25433	26203	+	hypothetical protein	unknown function	863	tail	tail fiber assembly	envhog_protein1588022
UC-083_C19061	UC-083_C19061_CDS_0011	4574	4798	+	transcriptional repressor	transcription regulation	1468	transcription regulation	transcriptional repressor	envhog_protein418608
UC-083_C19061	UC-083_C19061_CDS_0013	4884	6905	+	transposase	integration and excision	310	integration and excision	transposase	protein651175
UC-083_C19061	UC-083_C19061_CDS_0014	6921	7901	+	DNA transposition protein	integration and excision	296	integration and excision	DNA transposition protein	protein233912
UC-083_C19061	UC-083_C19061_CDS_0016	8149	8670	+	Mu Gam-like end protection	DNA, RNA and nucleotide metabolism	491	DNA, RNA and nucleotide metabolism	Mu Gam-like end protection	protein257094
UC-083_C19061	UC-083_C19061_CDS_0020	9884	11260	+	endolysin	lysis	15001	lysis	endolysin	protein186475
UC-083_C19061	UC-083_C19061_CDS_0021	11279	11608	+	late transcriptional activator	transcription regulation	836	transcription regulation	late transcriptional activator	protein758335
UC-083_C19061	UC-083_C19061_CDS_0022	11721	12209	+	holin	lysis	36209	lysis	holin	protein149718
UC-083_C19061	UC-083_C19061_CDS_0023	12222	12512	+	lipoprotein	other
UC-083_C19061	UC-083_C19061_CDS_0024	12517	12840	+	hypothetical protein	unknown function	426	head and packaging	terminase small subunit	efam_protein138660
UC-083_C19061	UC-083_C19061_CDS_0025	12833	13405	+	terminase small subunit	head and packaging	426	head and packaging	terminase small subunit	protein96931
UC-083_C19061	UC-083_C19061_CDS_0026	13353	15167	+	terminase large subunit	head and packaging	38	head and packaging	terminase large subunit	protein284164
UC-083_C19061	UC-083_C19061_CDS_0027	15181	15846	+	DNA methyltransferase	other	67	other	DNA methyltransferase	protein65172
UC-083_C19061	UC-083_C19061_CDS_0028	15843	17405	+	portal protein	head and packaging	113	head and packaging	portal protein	protein608538
UC-083_C19061	UC-083_C19061_CDS_0029	17290	18138	+	minor head protein and DNA pilot	head and packaging	220	head and packaging	minor head protein and DNA pilot	protein87378
UC-083_C19061	UC-083_C19061_CDS_0031	18274	19299	+	head maturation protease	head and packaging	328	head and packaging	head maturation protease	protein455180
UC-083_C19061	UC-083_C19061_CDS_0032	19304	19753	+	virion structural protein	head and packaging	1731	head and packaging	virion structural protein	protein14370
UC-083_C19061	UC-083_C19061_CDS_0033	19777	20661	+	major head protein	head and packaging	371	head and packaging	major head protein	protein770498
UC-083_C19061	UC-083_C19061_CDS_0034	20691	21146	+	head-tail adaptor	connector	195	connector	head-tail adaptor	protein100398
UC-083_C19061	UC-083_C19061_CDS_0035	21150	21647	+	tail completion or Neck1 protein	connector	26	connector	tail completion or Neck1 protein	protein460930
UC-083_C19061	UC-083_C19061_CDS_0036	21652	22149	+	hypothetical protein	unknown function	209	head and packaging	portal protein	protein69666
UC-083_C19061	UC-083_C19061_CDS_0038	22390	23835	+	tail sheath	tail	907	tail	tail sheath	protein417471
UC-083_C19061	UC-083_C19061_CDS_0039	23852	24286	+	tail protein	tail	4579	tail	tail protein	protein634747
UC-083_C19061	UC-083_C19061_CDS_0040	24326	24682	+	minor tail protein	tail	20303	tail	minor tail protein	protein666566
UC-083_C19061	UC-083_C19061_CDS_0042	24954	27341	+	tail length tape measure protein	tail	28	tail	tail length tape measure protein	protein377171
UC-083_C19061	UC-083_C19061_CDS_0043	27356	27946	+	hypothetical protein	unknown function	5233	tail	baseplate hub	protein91926
UC-083_C19061	UC-083_C19061_CDS_0044	27957	28712	+	tail protein	tail	34501	tail	tail protein	protein568968
UC-083_C19061	UC-083_C19061_CDS_0045	28746	29093	+	baseplate protein	tail	35969	tail	baseplate protein	protein320534
UC-083_C19061	UC-083_C19061_CDS_0046	29090	29500	+	baseplate wedge subunit	tail	261	tail	baseplate wedge subunit	protein480941
UC-083_C19061	UC-083_C19061_CDS_0047	29497	30627	+	baseplate wedge subunit	tail	6	tail	baseplate wedge subunit	protein240240
UC-083_C19061	UC-083_C19061_CDS_0048	30632	31489	+	tail protein	tail	34969	tail	tail protein	protein684142
UC-083_C19061	UC-083_C19061_CDS_0049	31486	31815	+	hypothetical protein	unknown function	521	tail	tail protein	protein349017
UC-083_C19061	UC-083_C19061_CDS_0050	31802	32113	+	kinase	other	17196	other	kinase	protein688122
UC-083_C19061	UC-083_C19061_CDS_0052	32338	32748	+	Avd protein of DGR	DNA, RNA and nucleotide metabolism	3206	DNA, RNA and nucleotide metabolism	Avd protein of DGR	protein472589
UC-083_C19061	UC-083_C19061_CDS_0054	33098	34357	+	Reverse transcriptase	DNA, RNA and nucleotide metabolism	1423	DNA, RNA and nucleotide metabolism	Reverse transcriptase	protein359335
UC-083_C19061	UC-083_C19061_CDS_0055	34272	34919	+	hypothetical protein	unknown function	16120	head and packaging	virion structural protein	envhog_protein81541
UC-083_C19415	UC-083_C19415_CDS_0003	829	3717	+	hypothetical protein	unknown function	2666	head and packaging	terminase large subunit	envhog_protein411961
UC-083_C19415	UC-083_C19415_CDS_0004	3751	6267	+	tail protein	tail	25111	tail	tail protein	envhog_protein605178
UC-083_C19415	UC-083_C19415_CDS_0006	6532	7695	+	hypothetical protein	unknown function	1794	lysis	amidase	envhog_protein504289
UC-083_C19415	UC-083_C19415_CDS_0007	7762	12696	+	hypothetical protein	unknown function	vfdb	moron, auxiliary metabolic gene and host takeover	VFDB virulence factor protein	VFG050211
UC-083_C19415	UC-083_C19415_CDS_0010	13635	14342	+	hypothetical protein	unknown function	85	DNA, RNA and nucleotide metabolism	thymidylate synthase	envhog_protein569748
UC-083_C19415	UC-083_C19415_CDS_0013	15495	16493	+	hypothetical protein	unknown function	defensefinder	moron, auxiliary metabolic gene and host takeover	DefenseFinder protein	SanaTA_1444
UC-083_C19415	UC-083_C19415_CDS_0014	16917	16600	-	hypothetical protein	unknown function	2967	transcription regulation	transcriptional regulator	envhog_protein488357
UC-083_C19415	UC-083_C19415_CDS_0016	17068	17595	+	GTP-binding domain	other	289	other	GTP-binding domain	envhog_protein838093
UC-083_C19415	UC-083_C19415_CDS_0018	17926	18420	+	hypothetical protein	unknown function	1249	other	acetyltransferase	envhog_protein109404
UC-083_C20476	UC-083_C20476_CDS_0002	371	180	-	transcriptional regulator	transcription regulation	7241	transcription regulation	transcriptional regulator	envhog_protein857795
UC-083_C20476	UC-083_C20476_CDS_0004	603	977	+	hypothetical protein	unknown function	2328	transcription regulation	transcriptional repressor	envhog_protein1599304
UC-083_C20476	UC-083_C20476_CDS_0005	1551	934	-	hypothetical protein	unknown function	87	other	metallo-protease	protein702652
UC-083_C20476	UC-083_C20476_CDS_0007	2139	3413	+	hypothetical protein	unknown function	defensefinder	moron, auxiliary metabolic gene and host takeover	DefenseFinder protein	PD-Lambda-1_1157
UC-083_C20476	UC-083_C20476_CDS_0009	3718	4680	+	integrase	integration and excision	1	integration and excision	integrase	envhog_protein34203
UC-083_C20476	UC-083_C20476_CDS_0012	5634	4939	-	endolysin	lysis	670	lysis	endolysin	protein450090
UC-083_C20476	UC-083_C20476_CDS_0013	5906	5631	-	holin	lysis	1129	lysis	holin	envhog_protein438269
UC-083_C20515	UC-083_C20515_CDS_0001	3	374	+	DNA methyltransferase	other	3008	other	DNA methyltransferase	envhog_protein1293596
UC-083_C20515	UC-083_C20515_CDS_0004	774	1238	+	hypothetical protein	unknown function	36	transcription regulation	transcriptional regulator	envhog_protein593322
UC-083_C20515	UC-083_C20515_CDS_0006	1471	1644	+	toxin	moron, auxiliary metabolic gene and host takeover	353	moron, auxiliary metabolic gene and host takeover	toxin	protein167555
UC-083_C20515	UC-083_C20515_CDS_0007	1708	2121	+	toxin-antitoxin system HicB-like	moron, auxiliary metabolic gene and host takeover	497	moron, auxiliary metabolic gene and host takeover	toxin-antitoxin system HicB-like	protein378908
UC-083_C20515	UC-083_C20515_CDS_0008	2234	2773	+	terminase small subunit	head and packaging	51	head and packaging	terminase small subunit	protein669256
UC-083_C20515	UC-083_C20515_CDS_0009	2730	4001	+	terminase large subunit	head and packaging	38	head and packaging	terminase large subunit	protein285280
UC-083_C20515	UC-083_C20515_CDS_0010	4002	5333	+	portal protein	head and packaging	64	head and packaging	portal protein	protein12509
UC-083_C21332	UC-083_C21332_CDS_0001	3	911	+	hypothetical protein	unknown function	10089	moron, auxiliary metabolic gene and host takeover	DarB-like antirestriction	efam_protein358493
UC-083_C21332	UC-083_C21332_CDS_0002	911	2803	+	hypothetical protein	unknown function	332	connector	head-tail adaptor	envhog_protein1370287
UC-083_C21332	UC-083_C21332_CDS_0006	4726	6015	+	hypothetical protein	unknown function	283	head and packaging	major head protein	protein250908
UC-083_C21332	UC-083_C21332_CDS_0008	6597	7379	+	hypothetical protein	unknown function	4492	tail	tail fiber protein	envhog_protein2103780
UC-083_C21466	UC-083_C21466_CDS_0001	2	661	+	hypothetical protein	unknown function	581	head and packaging	minor head protein	protein127350
UC-083_C21466	UC-083_C21466_CDS_0003	948	1547	+	hypothetical protein	unknown function	2303	head and packaging	head scaffolding protein	envhog_protein1071335
UC-083_C21466	UC-083_C21466_CDS_0004	1560	2519	+	major head protein	head and packaging	212	head and packaging	major head protein	protein833739
UC-083_C21466	UC-083_C21466_CDS_0005	2620	3195	+	head-tail adaptor Ad1	connector	477	connector	head-tail adaptor Ad1	envhog_protein144955
UC-083_C21466	UC-083_C21466_CDS_0006	3182	3481	+	hypothetical protein	unknown function	3881	connector	head-tail connector protein	envhog_protein884195
UC-083_C21466	UC-083_C21466_CDS_0007	3478	3807	+	hypothetical protein	unknown function	556	head and packaging	minor head protein	envhog_protein1984655
UC-083_C21466	UC-083_C21466_CDS_0008	3804	4205	+	hypothetical protein	unknown function	2595	connector	head-tail connector protein	envhog_protein2174339
UC-083_C21466	UC-083_C21466_CDS_0009	4206	5090	+	major tail protein	tail	88	tail	major tail protein	envhog_protein1103484
UC-083_C21466	UC-083_C21466_CDS_0017	6704	10237	+	hypothetical protein	unknown function	1533	tail	tail length tape measure protein	envhog_protein1357501_1
UC-083_C21466	UC-083_C21466_CDS_0018	10237	11097	+	minor tail protein	tail	20385	tail	minor tail protein	envhog_protein1531751
UC-083_C21466	UC-083_C21466_CDS_0019	11099	12073	+	hypothetical protein	unknown function	7064	tail	tail protein	envhog_protein2142002
UC-083_C21466	UC-083_C21466_CDS_0020	12084	13331	+	hypothetical protein	unknown function	1220	head and packaging	head protein	envhog_protein1829009
UC-083_C21466	UC-083_C21466_CDS_0023	13819	14571	+	baseplate hub subunit and tail lysozyme	tail	2649	lysis	endolysin	envhog_protein1348033
UC-083_C21466	UC-083_C21466_CDS_0024	14591	14869	+	holin	lysis	1129	lysis	holin	envhog_protein1994685
UC-083_C22513	UC-083_C22513_CDS_0002	632	102	-	baseplate hub subunit and tail lysozyme	tail	1259	tail	baseplate hub subunit and tail lysozyme	protein819832
UC-083_C22513	UC-083_C22513_CDS_0003	931	635	-	hypothetical protein	unknown function	785	lysis	holin	envhog_protein1756925
UC-083_C22513	UC-083_C22513_CDS_0005	2159	1419	-	hypothetical protein	unknown function	5939	tail	tail protein	efam_protein338699
UC-083_C22513	UC-083_C22513_CDS_0006	4379	2268	-	hypothetical protein	unknown function	31	tail	central tail fiber J	efam_protein338701
UC-083_C22513	UC-083_C22513_CDS_0007	5931	4417	-	tail length tape measure protein	tail
UC-083_C23642	UC-083_C23642_CDS_0002	1323	289	-	integrase	integration and excision	1	integration and excision	integrase	envhog_protein1379710
UC-083_C23642	UC-083_C23642_CDS_0015	7001	6147	-	thymidylate synthase	DNA, RNA and nucleotide metabolism	85	DNA, RNA and nucleotide metabolism	thymidylate synthase	envhog_protein1666824
UC-083_C24233	UC-083_C24233_CDS_0002	1435	257	-	hypothetical protein	unknown function	863	tail	tail fiber assembly	envhog_protein1412314
UC-083_C24233	UC-083_C24233_CDS_0003	2683	1451	-	hypothetical protein	unknown function	3995	tail	tail protein	envhog_protein15236
UC-083_C24233	UC-083_C24233_CDS_0005	5082	2869	-	hypothetical protein	unknown function	6616	tail	tail protein	envhog_protein1649723_1
UC-083_C24233	UC-083_C24233_CDS_0006	5461	5072	-	hypothetical protein	unknown function	380	lysis	endolysin	protein36985
UC-083_C24233	UC-083_C24233_CDS_0007	8474	5454	-	hypothetical protein	unknown function	58	tail	tail length tape measure protein	protein14625
UC-083_C24233	UC-083_C24233_CDS_0008	9010	8549	-	hypothetical protein	unknown function	2115	tail	tail protein	envhog_protein651348
UC-083_C24233	UC-083_C24233_CDS_0009	9594	9007	-	hypothetical protein	unknown function	88	tail	major tail protein	envhog_protein1267914
UC-083_C24233	UC-083_C24233_CDS_0010	10155	9607	-	hypothetical protein	unknown function	5	connector	tail completion or Neck1 protein	envhog_protein1251002
UC-083_C24233	UC-083_C24233_CDS_0011	10447	10100	-	hypothetical protein	unknown function	78	connector	tail terminator	envhog_protein1673964
UC-083_C24233	UC-083_C24233_CDS_0012	10778	10458	-	head-tail adaptor	connector	1951	connector	head-tail adaptor	envhog_protein755041
UC-083_C24233	UC-083_C24233_CDS_0014	12768	11086	-	major head protein	head and packaging	10	head and packaging	major head protein	protein282993
UC-083_C24233	UC-083_C24233_CDS_0015	13348	12770	-	head maturation protease	head and packaging	80	head and packaging	head maturation protease	envhog_protein784513
UC-083_C24233	UC-083_C24233_CDS_0016	14534	13350	-	portal protein	head and packaging	12	head and packaging	portal protein	envhog_protein1752622
UC-083_C24233	UC-083_C24233_CDS_0017	16666	14531	-	terminase large subunit	head and packaging	2699	head and packaging	terminase large subunit	envhog_protein202503
UC-083_C24233	UC-083_C24233_CDS_0019	17158	16862	-	HNH endonuclease	DNA, RNA and nucleotide metabolism	119	DNA, RNA and nucleotide metabolism	HNH endonuclease	envhog_protein1915630
UC-083_C24233	UC-083_C24233_CDS_0020	17463	17263	-	hypothetical protein	unknown function	6417	other	translational regulator	envhog_protein802369
UC-083_C24233	UC-083_C24233_CDS_0021	18268	17483	-	replication initiation protein	DNA, RNA and nucleotide metabolism	3584	DNA, RNA and nucleotide metabolism	replication initiation protein	envhog_protein1658194
UC-083_C24321	UC-083_C24321_CDS_0009	1514	2032	+	hypothetical protein	unknown function	172	head and packaging	head scaffolding protein	envhog_protein1676162
UC-083_C24321	UC-083_C24321_CDS_0010	2039	2881	+	major head protein	head and packaging	422	head and packaging	major head protein	protein114287
UC-083_C24321	UC-083_C24321_CDS_0016	5133	3970	-	hypothetical protein	unknown function	1	integration and excision	integrase	envhog_protein1212391
UC-083_C24814	UC-083_C24814_CDS_0001	3	983	+	integrase	integration and excision	1	integration and excision	integrase	envhog_protein836048
UC-083_C24814	UC-083_C24814_CDS_0003	2190	1312	-	endolysin	lysis	3513	lysis	endolysin	envhog_protein1037316
UC-083_C24814	UC-083_C24814_CDS_0004	2647	2219	-	holin	lysis	199	lysis	holin	protein810348
UC-083_C24814	UC-083_C24814_CDS_0006	5043	2932	-	hypothetical protein	unknown function	28468	head and packaging	minor head protein	envhog_protein1111613
UC-083_C24814	UC-083_C24814_CDS_0007	6112	5171	-	hypothetical protein	unknown function	25620	tail	tail collar fiber protein	envhog_protein138456
UC-083_C24867	UC-083_C24867_CDS_0004	1520	786	-	metal-dependent hydrolase	other	392	other	metal-dependent hydrolase	protein147676
UC-083_C24867	UC-083_C24867_CDS_0010	3336	2812	-	nucleoside triphosphate pyrophosphohydrolase	other	2245	other	nucleoside triphosphate pyrophosphohydrolase	envhog_protein2060715
UC-083_C24867	UC-083_C24867_CDS_0013	4800	3853	-	RecT-like ssDNA annealing protein	DNA, RNA and nucleotide metabolism	148	DNA, RNA and nucleotide metabolism	RecT-like ssDNA annealing protein	protein710600
UC-083_C24867	UC-083_C24867_CDS_0014	5871	4804	-	hypothetical protein	unknown function	947	DNA, RNA and nucleotide metabolism	DNA polymerase processivity factor	envhog_protein1059778
UC-083_C24867	UC-083_C24867_CDS_0022	10318	8285	-	SbcC-like subunit of palindrome specific endonuclease	DNA, RNA and nucleotide metabolism	77	DNA, RNA and nucleotide metabolism	SbcC-like subunit of palindrome specific endonuclease	envhog_protein1241326
UC-083_C24867	UC-083_C24867_CDS_0023	10937	10308	-	hypothetical protein	unknown function	44	DNA, RNA and nucleotide metabolism	single strand DNA binding protein	envhog_protein1461005
UC-083_C24867	UC-083_C24867_CDS_0028	12703	11918	-	anti-repressor	transcription regulation	9438	transcription regulation	anti-repressor	envhog_protein394691
UC-083_C24867	UC-083_C24867_CDS_0030	13460	13254	-	hypothetical protein	unknown function	4583	transcription regulation	transcriptional repressor	envhog_protein1673852
UC-083_C24867	UC-083_C24867_CDS_0031	13600	13953	+	transcriptional regulator	transcription regulation	2967	transcription regulation	transcriptional regulator	envhog_protein1165417
UC-083_C24867	UC-083_C24867_CDS_0033	18001	14207	-	hypothetical protein	unknown function	1535	tail	tail length tape measure protein	envhog_protein794895_1
UC-083_C24867	UC-083_C24867_CDS_0034	18952	18086	-	hypothetical protein	unknown function	9589	lysis	endolysin	envhog_protein1438436
UC-083_C24867	UC-083_C24867_CDS_0039	20656	20105	-	hypothetical protein	unknown function	19577	head and packaging	minor head protein	envhog_protein178129
UC-083_C24867	UC-083_C24867_CDS_0042	21331	21074	-	hypothetical protein	unknown function	17327	connector	head-tail connector protein	protein572090
UC-083_C24867	UC-083_C24867_CDS_0043	21653	21282	-	hypothetical protein	unknown function	21322	head and packaging	virion structural protein	envhog_protein1297316
UC-083_C24867	UC-083_C24867_CDS_0044	22570	21656	-	hypothetical protein	unknown function	3677	other	protease	envhog_protein636593
UC-083_C24867	UC-083_C24867_CDS_0045	23405	22581	-	hypothetical protein	unknown function	17196	other	kinase	envhog_protein1241050
UC-083_C24867	UC-083_C24867_CDS_0047	25510	23621	-	hypothetical protein	unknown function	6616	tail	tail protein	envhog_protein1767768
UC-083_C24867	UC-083_C24867_CDS_0048	25920	25510	-	hypothetical protein	unknown function	6616	tail	tail protein	envhog_protein1050621
UC-083_C24867	UC-083_C24867_CDS_0051	27363	26866	-	hypothetical protein	unknown function	158	tail	major tail protein	envhog_protein1853655
UC-083_C24867	UC-083_C24867_CDS_0053	27787	27527	-	holin	lysis	1129	lysis	holin	envhog_protein438269
UC-083_C24867	UC-083_C24867_CDS_0056	28961	28452	-	hypothetical protein	unknown function	5	connector	tail completion or Neck1 protein	protein299443
UC-083_C24867	UC-083_C24867_CDS_0057	29353	28961	-	hypothetical protein	unknown function	25	connector	head closure Hc1	envhog_protein1428339
UC-083_C24867	UC-083_C24867_CDS_0058	29739	29353	-	hypothetical protein	unknown function	13742	other	peptidase	efam_protein259501
UC-083_C24867	UC-083_C24867_CDS_0064	32877	32644	-	hypothetical protein	unknown function	1190	transcription regulation	RNA polymerase sigma factor	envhog_protein1565666
UC-083_C24867	UC-083_C24867_CDS_0068	34889	33852	-	major head protein	head and packaging	29	head and packaging	major head protein	envhog_protein2121768
UC-083_C24867	UC-083_C24867_CDS_0069	35248	34889	-	major head protein	head and packaging	909	head and packaging	major head protein	envhog_protein1920562
UC-083_C24867	UC-083_C24867_CDS_0070	35863	35267	-	hypothetical protein	unknown function	172	head and packaging	head scaffolding protein	envhog_protein40743
UC-083_C24867	UC-083_C24867_CDS_0071	37453	35975	-	portal protein	head and packaging	64	head and packaging	portal protein	protein12791
UC-083_C24867	UC-083_C24867_CDS_0073	38085	37678	-	hypothetical protein	unknown function	36	transcription regulation	transcriptional regulator	protein646870
UC-083_C24867	UC-083_C24867_CDS_0074	39809	38082	-	terminase large subunit	head and packaging	38	head and packaging	terminase large subunit	protein285215
UC-083_C24867	UC-083_C24867_CDS_0078	41721	41179	-	virion structural protein	head and packaging	1383	head and packaging	virion structural protein	envhog_protein1455131
UC-083_C24867	UC-083_C24867_CDS_0081	42510	42082	-	hypothetical protein	unknown function	36225	transcription regulation	transcriptional regulator	envhog_protein1277342
UC-083_C24867	UC-083_C24867_CDS_0097	47580	46819	-	hypothetical protein	unknown function	85	DNA, RNA and nucleotide metabolism	thymidylate synthase	envhog_protein618347
UC-083_C24867	UC-083_C24867_CDS_0099	48456	47866	-	hypothetical protein	unknown function	7785	DNA, RNA and nucleotide metabolism	HNH endonuclease	envhog_protein507785
UC-083_C24867	UC-083_C24867_CDS_0100	49022	48453	-	DNA invertase	DNA, RNA and nucleotide metabolism	125	DNA, RNA and nucleotide metabolism	DNA invertase	protein331303
UC-083_C24867	UC-083_C24867_CDS_0105	50591	50001	-	hypothetical protein	unknown function	606	head and packaging	terminase small subunit	envhog_protein1652728
UC-083_C24867	UC-083_C24867_CDS_0113	52672	52469	-	hypothetical protein	unknown function	3	transcription regulation	transcriptional repressor	envhog_protein238258
UC-083_C25142	UC-083_C25142_CDS_0005	821	2374	+	replication initiation protein	DNA, RNA and nucleotide metabolism	942	DNA, RNA and nucleotide metabolism	replication initiation protein	envhog_protein1654098
UC-083_C25142	UC-083_C25142_CDS_0006	2380	4440	+	major head protein	head and packaging	514	head and packaging	major head protein	envhog_protein404106
UC-083_C25142	UC-083_C25142_CDS_0014	7805	9358	+	replication initiation protein	DNA, RNA and nucleotide metabolism	942	DNA, RNA and nucleotide metabolism	replication initiation protein	envhog_protein1654098
UC-083_C25142	UC-083_C25142_CDS_0015	9364	11415	+	major head protein	head and packaging
UC-083_C25411	UC-083_C25411_CDS_0001	3	956	+	hypothetical protein	unknown function	613	head and packaging	head protein	envhog_protein580110
UC-083_C25411	UC-083_C25411_CDS_0002	1977	1072	-	hypothetical protein	unknown function	vfdb	moron, auxiliary metabolic gene and host takeover	VFDB virulence factor protein	VFG030087
UC-083_C25411	UC-083_C25411_CDS_0005	3971	3114	-	hypothetical protein	unknown function	vfdb	moron, auxiliary metabolic gene and host takeover	VFDB virulence factor protein	VFG030073
UC-083_C25411	UC-083_C25411_CDS_0007	4318	4145	-	ribosomal protein S21	moron, auxiliary metabolic gene and host takeover	21469	moron, auxiliary metabolic gene and host takeover	ribosomal protein S21	envhog_protein1385956
UC-083_C25411	UC-083_C25411_CDS_0009	5402	4803	-	hypothetical protein	unknown function	21964	DNA, RNA and nucleotide metabolism	HNH endonuclease	envhog_protein523082
UC-083_C25993	UC-083_C25993_CDS_0001	1705	2	-	endolysin	lysis	25111	tail	tail protein	envhog_protein573939
UC-083_C25993	UC-083_C25993_CDS_0003	4522	2081	-	hypothetical protein	unknown function	2666	head and packaging	terminase large subunit	envhog_protein411961
UC-083_C25993	UC-083_C25993_CDS_0005	5760	4891	-	hypothetical protein	unknown function	6121	head and packaging	virion structural protein	envhog_protein1646533_1
UC-083_C25993	UC-083_C25993_CDS_0008	6946	6272	-	hypothetical protein	unknown function	vfdb	moron, auxiliary metabolic gene and host takeover	VFDB virulence factor protein	VFG039023
UC-083_C25993	UC-083_C25993_CDS_0012	8729	7866	-	DnaC-like helicase loader	DNA, RNA and nucleotide metabolism	50	DNA, RNA and nucleotide metabolism	DnaC-like helicase loader	envhog_protein746799
UC-083_C25993	UC-083_C25993_CDS_0013	9049	8726	-	hypothetical protein	unknown function	7882	DNA, RNA and nucleotide metabolism	DnaD-like helicase loader	envhog_protein1691162
UC-083_C26889	UC-083_C26889_CDS_0001	4119	1	-	hypothetical protein	unknown function	vfdb	moron, auxiliary metabolic gene and host takeover	VFDB virulence factor protein	VFG050211
UC-083_C26889	UC-083_C26889_CDS_0002	5358	4186	-	hypothetical protein	unknown function	6977	tail	minor tail protein	envhog_protein518626
UC-083_C29023	UC-083_C29023_CDS_0002	1947	3326	+	hypothetical protein	unknown function	vfdb	moron, auxiliary metabolic gene and host takeover	VFDB virulence factor protein	VFG001444
UC-083_C29023	UC-083_C29023_CDS_0004	3748	5622	+	hypothetical protein	unknown function	vfdb	moron, auxiliary metabolic gene and host takeover	VFDB virulence factor protein	VFG038896
UC-083_C30145	UC-083_C30145_CDS_0002	767	363	-	hypothetical protein	unknown function	14652	DNA, RNA and nucleotide metabolism	DNA binding protein	efam_protein236493
UC-083_C30145	UC-083_C30145_CDS_0003	1177	764	-	hypothetical protein	unknown function	14652	DNA, RNA and nucleotide metabolism	DNA binding protein	efam_protein107116
UC-083_C30145	UC-083_C30145_CDS_0005	1733	1344	-	hypothetical protein	unknown function	14652	DNA, RNA and nucleotide metabolism	DNA binding protein	efam_protein235410
UC-083_C30145	UC-083_C30145_CDS_0019	5427	4612	-	PnuC-like nicotinamide mononucleotide transport	moron, auxiliary metabolic gene and host takeover	1880	moron, auxiliary metabolic gene and host takeover	PnuC-like nicotinamide mononucleotide transport	protein677953
UC-083_C30145	UC-083_C30145_CDS_0021	6813	5743	-	Sak4-like ssDNA annealing protein	DNA, RNA and nucleotide metabolism	124	DNA, RNA and nucleotide metabolism	Sak4-like ssDNA annealing protein	protein388326
UC-083_C30145	UC-083_C30145_CDS_0022	7866	6886	-	hypothetical protein	unknown function	44	DNA, RNA and nucleotide metabolism	single strand DNA binding protein	envhog_protein118813
UC-083_C30145	UC-083_C30145_CDS_0026	9201	8263	-	hypothetical protein	unknown function	5767	transcription regulation	sigma factor	envhog_protein1203356
UC-083_C30411	UC-083_C30411_CDS_0013	3404	4165	+	hypothetical protein	unknown function	4	transcription regulation	transcriptional repressor	envhog_protein217455
UC-083_C30411	UC-083_C30411_CDS_0014	5592	4288	-	hypothetical protein	unknown function	1	integration and excision	integrase	envhog_protein983259
UC-083_C30411	UC-083_C30411_CDS_0020	7352	6525	-	hypothetical protein	unknown function	9438	transcription regulation	anti-repressor	envhog_protein626760
UC-083_C30411	UC-083_C30411_CDS_0025	8632	7925	-	hypothetical protein	unknown function	729	other	cold shock protein	envhog_protein1131745
UC-083_C30411	UC-083_C30411_CDS_0035	12761	12465	-	hypothetical protein	unknown function	7067	head and packaging	terminase small subunit	envhog_protein106857
UC-083_C30411	UC-083_C30411_CDS_0039	15230	13812	-	hypothetical protein	unknown function	19519	connector	neck protein	envhog_protein861151
UC-083_C30411	UC-083_C30411_CDS_0040	16932	15232	-	hypothetical protein	unknown function	10356	head and packaging	virion structural protein	envhog_protein865178
UC-083_C30411	UC-083_C30411_CDS_0042	17731	17225	-	amidase	lysis	822	lysis	amidase	protein759806
UC-083_C30411	UC-083_C30411_CDS_0043	18013	17744	-	hypothetical protein	unknown function	26616	other	lipoprotein	envhog_protein1062023
UC-083_C30411	UC-083_C30411_CDS_0045	18971	18519	-	hypothetical protein	unknown function	822	lysis	amidase	envhog_protein941189
UC-083_C30411	UC-083_C30411_CDS_0047	20011	19478	-	hypothetical protein	unknown function	17968	head and packaging	virion structural protein	envhog_protein137118
UC-083_C30411	UC-083_C30411_CDS_0048	20421	20020	-	hypothetical protein	unknown function	2557	head and packaging	virion structural protein	envhog_protein496342
UC-083_C30411	UC-083_C30411_CDS_0050	21298	20690	-	hypothetical protein	unknown function	1407	tail	major tail protein	envhog_protein1376107
UC-083_C30411	UC-083_C30411_CDS_0052	21882	21586	-	hypothetical protein	unknown function	40	connector	head-tail adaptor Ad1	envhog_protein248135
UC-083_C30411	UC-083_C30411_CDS_0053	26407	21893	-	hypothetical protein	unknown function	33450	tail	tail fiber protein	envhog_protein1844483
UC-083_C30411	UC-083_C30411_CDS_0054	29063	26409	-	hypothetical protein	unknown function	33450	tail	tail fiber protein	envhog_protein1076697_1
UC-083_C30411	UC-083_C30411_CDS_0055	29560	29144	-	tail protein	tail	6305	tail	tail protein	protein185937
UC-083_C30411	UC-083_C30411_CDS_0058	34395	30496	-	hypothetical protein	unknown function	20660	tail	tail length tape measure protein	protein813537_1
UC-083_C30411	UC-083_C30411_CDS_0061	35406	35023	-	hypothetical protein	unknown function	1442	tail	tail assembly chaperone	envhog_protein729088
UC-083_C30411	UC-083_C30411_CDS_0063	36143	35619	-	hypothetical protein	unknown function	4971	tail	major tail protein	envhog_protein1022963
UC-083_C30411	UC-083_C30411_CDS_0064	36548	36150	-	hypothetical protein	unknown function	179	connector	tail terminator	protein163058
UC-083_C30411	UC-083_C30411_CDS_0065	36880	36545	-	hypothetical protein	unknown function	793	connector	head-tail adaptor	envhog_protein2063086
UC-083_C30411	UC-083_C30411_CDS_0067	38323	37217	-	hypothetical protein	unknown function	29	head and packaging	major head protein	envhog_protein1532986
UC-083_C30411	UC-083_C30411_CDS_0068	38893	38327	-	hypothetical protein	unknown function	3583	head and packaging	head decoration	envhog_protein744264
UC-083_C30411	UC-083_C30411_CDS_0072	40590	40027	-	hypothetical protein	unknown function	515	other	PetE plastocyanine	envhog_protein883756_1
UC-083_C30411	UC-083_C30411_CDS_0077	41930	41688	-	hypothetical protein	unknown function	3	transcription regulation	transcriptional repressor	envhog_protein472486
UC-083_C30411	UC-083_C30411_CDS_0081	42570	43346	+	transcriptional regulator	transcription regulation	129	transcription regulation	transcriptional regulator	envhog_protein481731
UC-083_C30411	UC-083_C30411_CDS_0084	44823	44065	-	transcriptional regulator	transcription regulation	129	transcription regulation	transcriptional regulator	envhog_protein2002262
UC-083_C30411	UC-083_C30411_CDS_0086	46434	45013	-	portal protein	head and packaging	64	head and packaging	portal protein	protein13020
UC-083_C30411	UC-083_C30411_CDS_0087	47725	46445	-	terminase large subunit	head and packaging	2	head and packaging	terminase large subunit	protein420238
UC-083_C30411	UC-083_C30411_CDS_0088	48192	47722	-	terminase small subunit	head and packaging	606	head and packaging	terminase small subunit	envhog_protein1961548
UC-083_C30411	UC-083_C30411_CDS_0089	48629	48195	-	hypothetical protein	unknown function	130	transcription regulation	anti-repressor Ant	envhog_protein897436
UC-083_C30411	UC-083_C30411_CDS_0092	49381	48854	-	hypothetical protein	unknown function	30509	tail	collagen like minor tail	envhog_protein2104955
UC-083_C30411	UC-083_C30411_CDS_0099	51807	51403	-	hypothetical protein	unknown function	392	other	metal-dependent hydrolase	envhog_protein777546
UC-083_C30411	UC-083_C30411_CDS_0100	52740	51820	-	radical SAM domain protein	other	9298	other	radical SAM domain protein	protein466909
UC-083_C30411	UC-083_C30411_CDS_0101	53583	52753	-	phosphoadenosine phosphosulfate reductase	moron, auxiliary metabolic gene and host takeover	424	moron, auxiliary metabolic gene and host takeover	phosphoadenosine phosphosulfate reductase	envhog_protein1407542
UC-083_C30411	UC-083_C30411_CDS_0102	55810	53606	-	DNA methyltransferase	other	116	other	DNA methyltransferase	protein450544_1
UC-083_C30411	UC-083_C30411_CDS_0109	58893	57970	-	replication initiation protein	DNA, RNA and nucleotide metabolism	345	DNA, RNA and nucleotide metabolism	replication initiation O-like	protein152432
UC-083_C30411	UC-083_C30411_CDS_0111	59482	59075	-	hypothetical protein	unknown function	130	transcription regulation	anti-repressor Ant	efam_protein283206
UC-083_C30411	UC-083_C30411_CDS_0115	60473	60036	-	NinB/ Orf homologous recombination mediator	DNA, RNA and nucleotide metabolism	72	DNA, RNA and nucleotide metabolism	NinB/ Orf homologous recombination mediator	protein93550
UC-083_C30411	UC-083_C30411_CDS_0116	61002	60478	-	endonuclease	DNA, RNA and nucleotide metabolism	2340	DNA, RNA and nucleotide metabolism	endonuclease	envhog_protein1005033
UC-083_C30411	UC-083_C30411_CDS_0117	61469	61014	-	single strand DNA binding protein	DNA, RNA and nucleotide metabolism	44	DNA, RNA and nucleotide metabolism	single strand DNA binding protein	protein697735
UC-083_C30411	UC-083_C30411_CDS_0118	62326	61469	-	hypothetical protein	unknown function	69	DNA, RNA and nucleotide metabolism	exonuclease	envhog_protein1732424
UC-083_C30411	UC-083_C30411_CDS_0119	63248	62313	-	Sak4-like ssDNA annealing protein	DNA, RNA and nucleotide metabolism	124	DNA, RNA and nucleotide metabolism	Sak4-like ssDNA annealing protein	protein388954
UC-083_C30498	UC-083_C30498_CDS_0003	543	1271	+	hypothetical protein	unknown function	2170	moron, auxiliary metabolic gene and host takeover	glycosyltransferase	envhog_protein946867
UC-083_C30498	UC-083_C30498_CDS_0007	1948	3486	+	hypothetical protein	unknown function	10051	lysis	endolysin	envhog_protein214205
UC-083_C30498	UC-083_C30498_CDS_0015	6392	5664	-	DNA primase	DNA, RNA and nucleotide metabolism	695	DNA, RNA and nucleotide metabolism	DNA polymerase/primase	envhog_protein1866468
UC-083_C30641	UC-083_C30641_CDS_0001	1447	2	-	hypothetical protein	unknown function	1535	tail	tail length tape measure protein	envhog_protein1566244
UC-083_C30641	UC-083_C30641_CDS_0003	2247	1879	-	hypothetical protein	unknown function	2115	tail	tail protein	envhog_protein351860
UC-083_C30641	UC-083_C30641_CDS_0004	2747	2274	-	hypothetical protein	unknown function	158	tail	major tail protein	envhog_protein441174
UC-083_C30641	UC-083_C30641_CDS_0005	3136	2759	-	hypothetical protein	unknown function	78	connector	tail terminator	envhog_protein1226405
UC-083_C30641	UC-083_C30641_CDS_0006	3672	3181	-	hypothetical protein	unknown function	5	connector	tail completion or Neck1 protein	envhog_protein1966277
UC-083_C30641	UC-083_C30641_CDS_0007	4028	3669	-	hypothetical protein	unknown function	1059	connector	head-tail adaptor	envhog_protein902295
UC-083_C30641	UC-083_C30641_CDS_0008	4345	4028	-	hypothetical protein	unknown function	132	connector	head-tail adaptor	envhog_protein693451
UC-083_C30641	UC-083_C30641_CDS_0010	5432	4521	-	major head protein	head and packaging	422	head and packaging	major head protein	envhog_protein863256
UC-083_C30641	UC-083_C30641_CDS_0011	5985	5446	-	hypothetical protein	unknown function	172	head and packaging	head scaffolding protein	envhog_protein1883223
UC-083_C30641	UC-083_C30641_CDS_0014	7737	6295	-	portal protein	head and packaging	64	head and packaging	portal protein	envhog_protein239535
UC-083_C30641	UC-083_C30641_CDS_0015	8097	7816	-	hypothetical protein	unknown function	7339	DNA, RNA and nucleotide metabolism	DNA repair exonuclease	envhog_protein238971
UC-083_C30753	UC-083_C30753_CDS_0002	192	791	+	Erf-like ssDNA annealing protein	DNA, RNA and nucleotide metabolism	155	DNA, RNA and nucleotide metabolism	Erf-like ssDNA annealing protein	envhog_protein1882252
UC-083_C30753	UC-083_C30753_CDS_0003	788	1327	+	NinB/ Orf homologous recombination mediator	DNA, RNA and nucleotide metabolism	72	DNA, RNA and nucleotide metabolism	NinB/ Orf homologous recombination mediator	envhog_protein1437235
UC-083_C30753	UC-083_C30753_CDS_0004	1311	1655	+	HNH endonuclease	DNA, RNA and nucleotide metabolism	7370	DNA, RNA and nucleotide metabolism	HNH endonuclease	envhog_protein1993342
UC-083_C30753	UC-083_C30753_CDS_0005	1770	2273	+	single strand DNA binding protein	DNA, RNA and nucleotide metabolism	44	DNA, RNA and nucleotide metabolism	single strand DNA binding protein	envhog_protein454335
UC-083_C30753	UC-083_C30753_CDS_0006	2288	2932	+	hypothetical protein	unknown function	678	DNA, RNA and nucleotide metabolism	replication initiation O-like	envhog_protein1655502
UC-083_C30753	UC-083_C30753_CDS_0007	2929	3480	+	hypothetical protein	unknown function	5708	DNA, RNA and nucleotide metabolism	DnaD-like helicase loader	envhog_protein610360
UC-083_C30753	UC-083_C30753_CDS_0008	3474	3863	+	RusA-like Holliday junction resolvase	DNA, RNA and nucleotide metabolism	4632	DNA, RNA and nucleotide metabolism	RusA-like Holliday junction resolvase	protein621075
UC-083_C30753	UC-083_C30753_CDS_0009	3860	4471	+	hypothetical protein	unknown function	959	DNA, RNA and nucleotide metabolism	HNH endonuclease	envhog_protein2016019
UC-083_C30753	UC-083_C30753_CDS_0010	4468	4764	+	Lar-like restriction alleviation protein	moron, auxiliary metabolic gene and host takeover	599	moron, auxiliary metabolic gene and host takeover	Lar-like restriction alleviation protein	envhog_protein2012346
UC-083_C30753	UC-083_C30753_CDS_0019	6749	7498	+	HNH endonuclease	DNA, RNA and nucleotide metabolism	59	DNA, RNA and nucleotide metabolism	HNH endonuclease	envhog_protein1742385
UC-083_C30753	UC-083_C30753_CDS_0020	7485	7790	+	hypothetical protein	unknown function	599	moron, auxiliary metabolic gene and host takeover	Lar-like restriction alleviation protein	envhog_protein924591
UC-083_C30753	UC-083_C30753_CDS_0022	7919	8476	+	dATP / dGTP pyrophosphohydrolase	DNA, RNA and nucleotide metabolism	801	DNA, RNA and nucleotide metabolism	dATP / dGTP pyrophosphohydrolase	envhog_protein1560616
UC-083_C30753	UC-083_C30753_CDS_0024	9511	9305	-	hypothetical protein	unknown function	4836	transcription regulation	CII-like regulator	envhog_protein190973
UC-083_C30753	UC-083_C30753_CDS_0029	10333	10620	+	HNH endonuclease	DNA, RNA and nucleotide metabolism	4581	head and packaging	terminase small subunit	envhog_protein1789662
UC-083_C30753	UC-083_C30753_CDS_0030	10693	11055	+	terminase small subunit	head and packaging	361	head and packaging	terminase small subunit	envhog_protein203421
UC-083_C30753	UC-083_C30753_CDS_0031	11036	12808	+	terminase large subunit	head and packaging	9	head and packaging	terminase large subunit	protein577002
UC-083_C30753	UC-083_C30753_CDS_0032	12902	14011	+	portal protein	head and packaging	12	head and packaging	portal protein	envhog_protein1752622
UC-083_C30753	UC-083_C30753_CDS_0033	13989	14609	+	head maturation protease	head and packaging	80	head and packaging	head maturation protease	envhog_protein784513
UC-083_C30753	UC-083_C30753_CDS_0034	14611	15969	+	major head protein	head and packaging	10	head and packaging	major head protein	envhog_protein1121156
UC-083_C30753	UC-083_C30753_CDS_0035	16032	16247	+	hypothetical protein	unknown function	88	tail	major tail protein	envhog_protein1896596
UC-083_C30753	UC-083_C30753_CDS_0037	16541	16882	+	hypothetical protein	unknown function	25	connector	head closure Hc1	envhog_protein330048
UC-083_C30753	UC-083_C30753_CDS_0038	16879	17268	+	hypothetical protein	unknown function	5	connector	tail completion or Neck1 protein	envhog_protein1744060
UC-083_C30753	UC-083_C30753_CDS_0039	17268	17579	+	hypothetical protein	unknown function	78	connector	tail terminator	protein694787
UC-083_C30753	UC-083_C30753_CDS_0040	17582	18148	+	major tail protein	tail	88	tail	major tail protein	envhog_protein1404731
UC-083_C30862	UC-083_C30862_CDS_0001	604	2	-	portal protein	head and packaging	12	head and packaging	portal protein	envhog_protein1689297
UC-083_C30862	UC-083_C30862_CDS_0005	2829	1522	-	terminase large subunit	head and packaging	2699	head and packaging	terminase large subunit	envhog_protein987258
UC-083_C30862	UC-083_C30862_CDS_0007	3161	2946	-	terminase large subunit	head and packaging
UC-083_C30862	UC-083_C30862_CDS_0008	3588	3118	-	terminase small subunit	head and packaging	83	head and packaging	terminase small subunit	envhog_protein311154
UC-083_C30862	UC-083_C30862_CDS_0009	4040	3687	-	HNH endonuclease	DNA, RNA and nucleotide metabolism	144	DNA, RNA and nucleotide metabolism	HNH endonuclease	envhog_protein624369
UC-083_C30862	UC-083_C30862_CDS_0010	4922	4041	-	hypothetical protein	unknown function	2675	other	DNA methyltransferase	envhog_protein1613026
UC-083_C31736	UC-083_C31736_CDS_0002	318	1976	+	integrase	integration and excision	95	integration and excision	integrase	envhog_protein782886
UC-083_C31736	UC-083_C31736_CDS_0003	1961	3529	+	integrase	integration and excision	95	integration and excision	integrase	envhog_protein1392440
UC-083_C31736	UC-083_C31736_CDS_0004	4670	3558	-	integrase	integration and excision	1	integration and excision	integrase	envhog_protein1398401
UC-083_C31736	UC-083_C31736_CDS_0006	5628	4864	-	hypothetical protein	unknown function	2439	transcription regulation	transcriptional regulator	envhog_protein417536
UC-083_C31736	UC-083_C31736_CDS_0007	6188	5721	-	hypothetical protein	unknown function	1373	transcription regulation	transcriptional regulator	envhog_protein816864
UC-083_C31838	UC-083_C31838_CDS_0001	1	1965	+	hypothetical protein	unknown function	11439	tail	tail fiber protein	envhog_protein980887
UC-083_C31838	UC-083_C31838_CDS_0007	3383	4648	+	hypothetical protein	unknown function	8780	tail	minor tail protein	envhog_protein1849545
UC-083_C31838	UC-083_C31838_CDS_0008	4648	5271	+	hypothetical protein	unknown function	1220	head and packaging	head protein	envhog_protein1907454
UC-083_C31838	UC-083_C31838_CDS_0009	5275	6072	+	hypothetical protein	unknown function	3904	tail	tail fiber protein	envhog_protein1002512
UC-083_C32894	UC-083_C32894_CDS_0001	3	1910	+	hypothetical protein	unknown function	1535	tail	tail length tape measure protein	envhog_protein41459
UC-083_C32894	UC-083_C32894_CDS_0002	1923	2336	+	hypothetical protein	unknown function	788	tail	tail protein	envhog_protein216584
UC-083_C32894	UC-083_C32894_CDS_0003	2351	4291	+	hypothetical protein	unknown function	6616	tail	tail protein	envhog_protein908532
UC-083_C32894	UC-083_C32894_CDS_0005	4457	5230	+	hypothetical protein	unknown function	17196	other	kinase	envhog_protein1853990
UC-083_C32894	UC-083_C32894_CDS_0006	5230	6021	+	hypothetical protein	unknown function	23593	tail	tail protein	envhog_protein1260650
UC-083_C32894	UC-083_C32894_CDS_0007	6503	6027	-	hypothetical protein	unknown function	2712	tail	tail fiber protein	envhog_protein1873744
UC-083_C32894	UC-083_C32894_CDS_0009	6671	7060	+	hypothetical protein	unknown function	acr	moron, auxiliary metabolic gene and host takeover	anti-CRISPR protein	AcrIIA7_WP_021893232.1
UC-083_C32894	UC-083_C32894_CDS_0012	7653	8393	+	endolysin	lysis	2649	lysis	endolysin	envhog_protein269373
UC-083_C32894	UC-083_C32894_CDS_0015	9752	8682	-	integrase	integration and excision	1	integration and excision	integrase	envhog_protein317864
UC-083_C34127	UC-083_C34127_CDS_0001	1	3063	+	hypothetical protein	unknown function	vfdb	moron, auxiliary metabolic gene and host takeover	VFDB virulence factor protein	VFG036680
UC-083_C34127	UC-083_C34127_CDS_0005	4432	4773	+	RNA-binding protein	DNA, RNA and nucleotide metabolism	19935	DNA, RNA and nucleotide metabolism	RNA-binding protein	envhog_protein1807523
UC-083_C34127	UC-083_C34127_CDS_0007	4988	5860	+	hypothetical protein	unknown function	113	head and packaging	portal protein	envhog_protein1530892
UC-083_C34127	UC-083_C34127_CDS_0008	7484	5913	-	integrase	integration and excision	95	integration and excision	integrase	protein804600
UC-083_C34127	UC-083_C34127_CDS_0009	9160	7469	-	integrase	integration and excision	95	integration and excision	integrase	protein804450
UC-083_C34127	UC-083_C34127_CDS_0011	9880	9461	-	hypothetical protein	unknown function	8446	DNA, RNA and nucleotide metabolism	HNH endonuclease	envhog_protein1500186
UC-083_C34127	UC-083_C34127_CDS_0012	10961	10014	-	endolysin	lysis	7698	lysis	endolysin	protein497336
UC-083_C34127	UC-083_C34127_CDS_0013	11376	10963	-	holin	lysis	199	lysis	holin	protein810337
UC-083_C34127	UC-083_C34127_CDS_0014	13158	11434	-	tail protein	tail	372	tail	tail protein	envhog_protein895230
UC-083_C34380	UC-083_C34380_CDS_0003	1259	537	-	endolysin	lysis	894	lysis	endolysin	envhog_protein1871961
UC-083_C34380	UC-083_C34380_CDS_0004	1561	1259	-	holin	lysis
UC-083_C34880	UC-083_C34880_CDS_0003	1731	472	-	hypothetical protein	unknown function	5240	tail	tail fiber protein	envhog_protein281636
UC-083_C34880	UC-083_C34880_CDS_0009	4288	3344	-	hypothetical protein	unknown function	2038	connector	upper collar connector	envhog_protein546991
UC-083_C34880	UC-083_C34880_CDS_0011	8331	6901	-	major head protein	head and packaging	2006	head and packaging	major head protein	envhog_protein555274
UC-083_C34880	UC-083_C34880_CDS_0014	9902	8838	-	terminase	head and packaging	2150	head and packaging	terminase	envhog_protein374755
UC-083_C34880	UC-083_C34880_CDS_0015	12378	9883	-	hypothetical protein	unknown function	1907	DNA, RNA and nucleotide metabolism	DNA polymerase	envhog_protein1175714
UC-083_C34880	UC-083_C34880_CDS_0017	13510	13094	-	hypothetical protein	unknown function	6243	DNA, RNA and nucleotide metabolism	single strand DNA binding protein	envhog_protein277269
UC-083_C34880	UC-083_C34880_CDS_0019	15007	13934	-	endolysin	lysis	291	lysis	endolysin	envhog_protein132580
UC-083_C34964	UC-083_C34964_CDS_0003	1326	265	-	integrase	integration and excision	1	integration and excision	integrase	protein360468
UC-083_C34964	UC-083_C34964_CDS_0007	3348	2323	-	transcriptional repressor	transcription regulation	4	transcription regulation	transcriptional repressor	envhog_protein685981
UC-083_C34964	UC-083_C34964_CDS_0009	3601	3912	+	hypothetical protein	unknown function	8	transcription regulation	transcriptional regulator	envhog_protein1341119
UC-083_C34964	UC-083_C34964_CDS_0010	3949	4569	+	hypothetical protein	unknown function	62	DNA, RNA and nucleotide metabolism	DNA helicase	efam_protein332878
UC-083_C34964	UC-083_C34964_CDS_0014	5605	6096	+	hypothetical protein	unknown function	1657	head and packaging	head morphogenesis	envhog_protein1809860_2
UC-083_C34964	UC-083_C34964_CDS_0015	6089	7459	+	DNA helicase	DNA, RNA and nucleotide metabolism	62	DNA, RNA and nucleotide metabolism	DNA helicase	protein120546
UC-083_C34964	UC-083_C34964_CDS_0016	7407	7988	+	hypothetical protein	unknown function	359	other	DNA methyltransferase	envhog_protein697232
UC-083_C34964	UC-083_C34964_CDS_0017	7985	8431	+	hypothetical protein	unknown function	434	DNA, RNA and nucleotide metabolism	RecE-like recombination exonuclease	protein206020
UC-083_C34964	UC-083_C34964_CDS_0019	8822	9097	+	hypothetical protein	unknown function	599	moron, auxiliary metabolic gene and host takeover	Lar-like restriction alleviation protein	envhog_protein508953
UC-083_C34964	UC-083_C34964_CDS_0021	9399	9899	+	endonuclease	DNA, RNA and nucleotide metabolism	93	DNA, RNA and nucleotide metabolism	endonuclease	protein703972
UC-083_C34964	UC-083_C34964_CDS_0022	9821	11806	+	exonuclease	DNA, RNA and nucleotide metabolism	8097	DNA, RNA and nucleotide metabolism	exonuclease	protein768930
UC-083_C34964	UC-083_C34964_CDS_0024	12170	12640	+	single strand DNA binding protein	DNA, RNA and nucleotide metabolism	7778	DNA, RNA and nucleotide metabolism	single strand DNA binding protein	protein23989
UC-083_C34964	UC-083_C34964_CDS_0025	12824	14626	+	DNA polymerase	DNA, RNA and nucleotide metabolism	1252	DNA, RNA and nucleotide metabolism	DNA polymerase	protein155805
UC-083_C34968	UC-083_C34968_CDS_0002	530	147	-	hypothetical protein	unknown function	10045	DNA, RNA and nucleotide metabolism	HTH DNA binding protein	envhog_protein1933443
UC-083_C34968	UC-083_C34968_CDS_0007	1341	1111	-	transcriptional repressor	transcription regulation	7241	transcription regulation	transcriptional regulator	envhog_protein585065
UC-083_C34968	UC-083_C34968_CDS_0009	1647	2273	+	metallo-protease	other	87	other	metallo-protease	envhog_protein864324
UC-083_C34968	UC-083_C34968_CDS_0011	2910	3746	+	hypothetical protein	unknown function	215	head and packaging	structural protein with Ig domain	protein745547
UC-083_C34968	UC-083_C34968_CDS_0012	3750	4988	+	integrase	integration and excision	1	integration and excision	integrase	envhog_protein1235955
UC-083_C34968	UC-083_C34968_CDS_0014	6762	5233	-	endolysin	lysis	435	lysis	endolysin	envhog_protein1815366
UC-083_C34968	UC-083_C34968_CDS_0020	9792	8023	-	Hoc-like head decoration	head and packaging	18508	other	kinase	envhog_protein632353_1
UC-083_C34968	UC-083_C34968_CDS_0021	10355	9789	-	hypothetical protein	unknown function	7037	tail	tail fiber protein	envhog_protein527049
UC-083_C34968	UC-083_C34968_CDS_0022	10876	10352	-	tail protein	tail	521	tail	tail protein	envhog_protein924730
UC-083_C34968	UC-083_C34968_CDS_0023	11960	10866	-	tail protein	tail	1608	tail	tail protein	envhog_protein329755
UC-083_C34968	UC-083_C34968_CDS_0024	12387	11944	-	hypothetical protein	unknown function	120	tail	baseplate wedge subunit	envhog_protein497151
UC-083_C34968	UC-083_C34968_CDS_0025	12662	12384	-	hypothetical protein	unknown function	120	tail	baseplate wedge subunit	envhog_protein497151
UC-083_C34968	UC-083_C34968_CDS_0026	13725	12676	-	tail protein	tail	400	tail	tail protein	envhog_protein263200
UC-083_C34968	UC-083_C34968_CDS_0027	14148	13735	-	endolysin	lysis	380	lysis	endolysin	protein36937
UC-083_C34968	UC-083_C34968_CDS_0030	16400	14763	-	hypothetical protein	unknown function	5062	tail	tail length tape measure protein	envhog_protein1873975
UC-083_C34968	UC-083_C34968_CDS_0032	17028	16600	-	hypothetical protein	unknown function	4976	tail	tail assembly chaperone	envhog_protein1310133
UC-083_C34968	UC-083_C34968_CDS_0033	17450	17025	-	tail protein	tail	365	tail	tail protein	protein769059
UC-083_C34968	UC-083_C34968_CDS_0034	18547	17462	-	tail sheath	tail	1480	tail	tail sheath	envhog_protein126485
UC-083_C34968	UC-083_C34968_CDS_0035	19037	18594	-	hypothetical protein	unknown function	490	head and packaging	portal protein	envhog_protein1803365
UC-083_C34968	UC-083_C34968_CDS_0036	19519	19034	-	hypothetical protein	unknown function	5	connector	tail completion or Neck1 protein	envhog_protein514084
UC-083_C34968	UC-083_C34968_CDS_0037	19775	19425	-	head closure Hc1	connector	25	connector	head closure Hc1	envhog_protein1408820
UC-083_C34968	UC-083_C34968_CDS_0041	21684	20464	-	hypothetical protein	unknown function	10	head and packaging	major head protein	envhog_protein488957
UC-083_C34968	UC-083_C34968_CDS_0042	22405	21698	-	hypothetical protein	unknown function	80	head and packaging	head maturation protease	envhog_protein1627557
UC-083_C34968	UC-083_C34968_CDS_0043	23609	22407	-	portal protein	head and packaging	12	head and packaging	portal protein	protein259020
UC-083_C34968	UC-083_C34968_CDS_0045	25647	23884	-	terminase large subunit	head and packaging	9	head and packaging	terminase large subunit	protein577686
UC-083_C34968	UC-083_C34968_CDS_0046	26122	25640	-	terminase small subunit	head and packaging	83	head and packaging	terminase small subunit	protein824685
UC-083_C34968	UC-083_C34968_CDS_0048	26709	26329	-	HNH endonuclease	DNA, RNA and nucleotide metabolism	144	DNA, RNA and nucleotide metabolism	HNH endonuclease	protein211357
UC-083_C34968	UC-083_C34968_CDS_0049	26974	26786	-	hypothetical protein	unknown function	6417	other	translational regulator	envhog_protein1522999
UC-083_C34968	UC-083_C34968_CDS_0050	27823	27059	-	replication initiation protein	DNA, RNA and nucleotide metabolism	3584	DNA, RNA and nucleotide metabolism	replication initiation protein	envhog_protein1284225
UC-083_C34968	UC-083_C34968_CDS_0060	30273	30001	-	hypothetical protein	unknown function	355	DNA, RNA and nucleotide metabolism	nucleoside 2-deoxyribosyltransferase	envhog_protein2090825
UC-083_C34968	UC-083_C34968_CDS_0065	31472	31227	-	hypothetical protein	unknown function	1373	transcription regulation	transcriptional regulator	envhog_protein1943329
UC-083_C34968	UC-083_C34968_CDS_0067	32087	31686	-	single strand DNA binding protein	DNA, RNA and nucleotide metabolism	44	DNA, RNA and nucleotide metabolism	single strand DNA binding protein	envhog_protein664163
UC-083_C34968	UC-083_C34968_CDS_0069	33529	32267	-	hypothetical protein	unknown function	253	DNA, RNA and nucleotide metabolism	Mu Gam-like end protection	envhog_protein1213619
UC-083_C34968	UC-083_C34968_CDS_0070	34313	33522	-	ParA-like partition protein	DNA, RNA and nucleotide metabolism	164	DNA, RNA and nucleotide metabolism	ParA-like partition protein	protein816016
UC-083_C34968	UC-083_C34968_CDS_0071	35686	34310	-	DnaB-like replicative helicase	DNA, RNA and nucleotide metabolism	19	DNA, RNA and nucleotide metabolism	DnaB-like replicative helicase	envhog_protein1597524
UC-083_C34968	UC-083_C34968_CDS_0072	36482	35676	-	replication initiation protein	DNA, RNA and nucleotide metabolism	19658	DNA, RNA and nucleotide metabolism	replication initiation protein	envhog_protein1050899
UC-083_C35511	UC-083_C35511_CDS_0001	2	1894	+	portal protein	head and packaging	12	head and packaging	portal protein	envhog_protein153221
UC-083_C35511	UC-083_C35511_CDS_0002	1903	2571	+	head maturation protease	head and packaging	80	head and packaging	head maturation protease	envhog_protein235809
UC-083_C35511	UC-083_C35511_CDS_0003	2593	3903	+	major head protein	head and packaging	617	head and packaging	major head protein	envhog_protein1006956
UC-083_C35511	UC-083_C35511_CDS_0005	4275	4859	+	head-tail adaptor	connector	442	connector	head-tail adaptor	envhog_protein168186
UC-083_C35511	UC-083_C35511_CDS_0006	4856	5197	+	head closure Hc1	connector	25	connector	head closure Hc1	envhog_protein1440161
UC-083_C35511	UC-083_C35511_CDS_0007	5199	5645	+	hypothetical protein	unknown function	5	connector	tail completion or Neck1 protein	envhog_protein1871256
UC-083_C35511	UC-083_C35511_CDS_0008	5635	6030	+	hypothetical protein	unknown function	347	connector	tail terminator	envhog_protein352326
UC-083_C35511	UC-083_C35511_CDS_0009	6050	6394	+	unknown function	unknown function	3304	tail	L-shaped tail fiber protein assembly	envhog_protein1137764
UC-083_C35511	UC-083_C35511_CDS_0011	6523	7056	+	hypothetical protein	unknown function	1645	head and packaging	virion structural protein	efam_protein261280
UC-083_C35511	UC-083_C35511_CDS_0013	7313	7645	+	tail protein	tail	16194	tail	tail protein	envhog_protein2018424
UC-083_C35511	UC-083_C35511_CDS_0014	7690	8166	+	hypothetical protein	unknown function	10528	tail	major tail protein	envhog_protein851173
UC-083_C35511	UC-083_C35511_CDS_0016	8432	8626	+	hypothetical protein	unknown function	9001	tail	tail assembly chaperone	envhog_protein189907
UC-083_C35511	UC-083_C35511_CDS_0018	8766	12146	+	hypothetical protein	unknown function	1272	tail	tail length tape measure protein	envhog_protein2006279
UC-083_C35511	UC-083_C35511_CDS_0019	12118	13005	+	hypothetical protein	unknown function	5577	tail	minor tail protein	envhog_protein1444950
UC-083_C35511	UC-083_C35511_CDS_0020	13009	13647	+	hypothetical protein	unknown function	538	tail	minor tail protein	envhog_protein180359
UC-083_C35633	UC-083_C35633_CDS_0003	1978	3234	+	terminase large subunit	head and packaging	2	head and packaging	terminase large subunit	protein420208
UC-083_C35633	UC-083_C35633_CDS_0004	3334	4680	+	portal protein	head and packaging	64	head and packaging	portal protein	protein12778
UC-083_C35633	UC-083_C35633_CDS_0005	4677	5129	+	hypothetical protein	unknown function	194	head and packaging	head scaffolding protein	protein60013
UC-083_C36308	UC-083_C36308_CDS_0001	224	3	-	hypothetical protein	unknown function	1994	DNA, RNA and nucleotide metabolism	DNA binding protein	envhog_protein587217
UC-083_C36308	UC-083_C36308_CDS_0002	334	618	+	hypothetical protein	unknown function	1373	transcription regulation	transcriptional regulator	envhog_protein740342
UC-083_C36308	UC-083_C36308_CDS_0004	845	1450	+	HNH endonuclease	DNA, RNA and nucleotide metabolism	3377	DNA, RNA and nucleotide metabolism	HNH endonuclease	envhog_protein1120344
UC-083_C36308	UC-083_C36308_CDS_0005	1531	1773	+	hypothetical protein	unknown function	4583	transcription regulation	transcriptional repressor	envhog_protein1413509
UC-083_C36308	UC-083_C36308_CDS_0010	2844	3842	+	RecE-like recombination exonuclease	DNA, RNA and nucleotide metabolism	434	DNA, RNA and nucleotide metabolism	RecE-like recombination exonuclease	protein206075
UC-083_C36308	UC-083_C36308_CDS_0011	3844	4647	+	RecT-like ssDNA annealing protein	DNA, RNA and nucleotide metabolism	148	DNA, RNA and nucleotide metabolism	RecT-like ssDNA annealing protein	protein710068
UC-083_C36308	UC-083_C36308_CDS_0012	4810	5646	+	replication initiation protein	DNA, RNA and nucleotide metabolism	5810	DNA, RNA and nucleotide metabolism	replication initiation protein	envhog_protein1563414
UC-083_C36308	UC-083_C36308_CDS_0013	5582	6463	+	DnaC-like helicase loader	DNA, RNA and nucleotide metabolism	50	DNA, RNA and nucleotide metabolism	DnaC-like helicase loader	envhog_protein452226
UC-083_C36308	UC-083_C36308_CDS_0015	6640	7098	+	single strand DNA binding protein	DNA, RNA and nucleotide metabolism	44	DNA, RNA and nucleotide metabolism	single strand DNA binding protein	envhog_protein1777114
UC-083_C36308	UC-083_C36308_CDS_0017	7406	7738	+	RusA-like Holliday junction resolvase	DNA, RNA and nucleotide metabolism	244	DNA, RNA and nucleotide metabolism	RusA-like Holliday junction resolvase	envhog_protein993124
UC-083_C36308	UC-083_C36308_CDS_0018	7793	8587	+	DNA methyltransferase	other	67	other	DNA methyltransferase	protein65437
UC-083_C36308	UC-083_C36308_CDS_0020	8813	9826	+	phosphoadenosine phosphosulfate reductase	moron, auxiliary metabolic gene and host takeover	424	moron, auxiliary metabolic gene and host takeover	phosphoadenosine phosphosulfate reductase	envhog_protein97773
UC-083_C36308	UC-083_C36308_CDS_0026	10826	11200	+	hypothetical protein	unknown function	1936	moron, auxiliary metabolic gene and host takeover	MazF-like growth inhibitor	envhog_protein1502162
UC-083_C36308	UC-083_C36308_CDS_0027	11169	11510	+	hypothetical protein	unknown function	36	transcription regulation	transcriptional regulator	envhog_protein1732979
UC-083_C36334	UC-083_C36334_CDS_0001	89	550	+	hypothetical protein	unknown function	544	head and packaging	major head protein	protein17484
UC-083_C36334	UC-083_C36334_CDS_0002	634	1128	+	head-tail adaptor	connector	541	connector	head-tail adaptor	protein177579
UC-083_C36334	UC-083_C36334_CDS_0003	1094	1465	+	hypothetical protein	unknown function	2606	head and packaging	terminase small subunit	efam_protein137203
UC-083_C36334	UC-083_C36334_CDS_0004	1484	1747	+	holin	lysis	1129	lysis	holin	envhog_protein438269
UC-083_C36334	UC-083_C36334_CDS_0006	2232	2723	+	hypothetical protein	unknown function	556	head and packaging	minor head protein	protein123812
UC-083_C36334	UC-083_C36334_CDS_0007	2716	3234	+	tail completion	connector	3266	connector	tail completion	protein736625
UC-083_C36334	UC-083_C36334_CDS_0008	3302	3823	+	hypothetical protein	unknown function	238	tail	major tail protein	protein796362
UC-083_C36334	UC-083_C36334_CDS_0011	4799	5179	+	hypothetical protein	unknown function	1535	tail	tail length tape measure protein	protein110826_1
UC-083_C36559	UC-083_C36559_CDS_0011	5166	4498	-	hypothetical protein	unknown function	3578	lysis	endolysin	envhog_protein439948
UC-083_C36559	UC-083_C36559_CDS_0012	5499	5167	-	holin	lysis	199	lysis	holin	protein810489
UC-083_C36559	UC-083_C36559_CDS_0015	7891	6116	-	tail protein	tail	11262	tail	tail protein	protein24705
UC-083_C36559	UC-083_C36559_CDS_0016	8130	7888	-	hypothetical protein	unknown function	3018	head and packaging	head decoration protein	envhog_protein176875
UC-083_C36559	UC-083_C36559_CDS_0017	9185	8127	-	hypothetical protein	unknown function	1887	tail	tail protein	protein793984
UC-083_C36559	UC-083_C36559_CDS_0018	11238	9178	-	hypothetical protein	unknown function	37549	head and packaging	virion structural protein	envhog_protein461339
UC-083_C36559	UC-083_C36559_CDS_0019	11839	11240	-	hypothetical protein	unknown function	23574	tail	tail length tape measure protein	envhog_protein2053803_2
UC-083_C37116	UC-083_C37116_CDS_0004	7843	983	-	hypothetical protein	unknown function	1786	head and packaging	minor head protein	envhog_protein1568273_1
UC-083_C37116	UC-083_C37116_CDS_0005	8322	7876	-	tail protein	tail	6305	tail	tail protein	envhog_protein1505353
UC-083_C37116	UC-083_C37116_CDS_0006	11794	8324	-	hypothetical protein	unknown function	9959	tail	tail length tape measure protein	envhog_protein2157091_2
UC-083_C37116	UC-083_C37116_CDS_0009	13139	12603	-	hypothetical protein	unknown function	117	tail	major tail protein	envhog_protein13153
UC-083_C37116	UC-083_C37116_CDS_0012	14257	13871	-	hypothetical protein	unknown function	1299	lysis	holin	envhog_protein819667
UC-083_C37116	UC-083_C37116_CDS_0013	14701	14303	-	endolysin	lysis	894	lysis	endolysin	protein448768
UC-083_C37116	UC-083_C37116_CDS_0015	15963	15088	-	hypothetical protein	unknown function	267	head and packaging	major head protein	envhog_protein1658645
UC-083_C37116	UC-083_C37116_CDS_0016	17017	15998	-	hypothetical protein	unknown function	617	head and packaging	major head protein	efam_protein375464
UC-083_C37116	UC-083_C37116_CDS_0018	17185	17628	+	DNA binding protein	DNA, RNA and nucleotide metabolism	4151	DNA, RNA and nucleotide metabolism	DNA binding protein	protein460515
UC-083_C37116	UC-083_C37116_CDS_0019	17630	19249	+	terminase large subunit	head and packaging	38	head and packaging	terminase large subunit	envhog_protein1767997
UC-083_C37116	UC-083_C37116_CDS_0020	19146	19682	+	head-tail adaptor	connector	195	connector	head-tail adaptor	protein100103
UC-083_C37116	UC-083_C37116_CDS_0021	19694	22324	+	hypothetical protein	unknown function	220	head and packaging	minor head protein and DNA pilot	protein87746
UC-083_C37116	UC-083_C37116_CDS_0023	22563	23051	+	hypothetical protein	unknown function	26	connector	tail completion or Neck1 protein	envhog_protein2052744
UC-083_C37116	UC-083_C37116_CDS_0024	23048	23494	+	hypothetical protein	unknown function	490	head and packaging	portal protein	envhog_protein1803365
UC-083_C37116	UC-083_C37116_CDS_0026	23990	24403	+	hypothetical protein	unknown function	379	DNA, RNA and nucleotide metabolism	DNA binding protein	envhog_protein632842
UC-083_C37116	UC-083_C37116_CDS_0030	25917	27188	+	Reverse transcriptase	DNA, RNA and nucleotide metabolism	1423	DNA, RNA and nucleotide metabolism	Reverse transcriptase	protein359323
UC-083_C37116	UC-083_C37116_CDS_0032	28239	27550	-	anti-repressor Ant	transcription regulation	130	transcription regulation	anti-repressor Ant	envhog_protein1823824
UC-083_C37116	UC-083_C37116_CDS_0043	31024	30491	-	Mu Gam-like end protection	DNA, RNA and nucleotide metabolism	491	DNA, RNA and nucleotide metabolism	Mu Gam-like end protection	protein257352
UC-083_C37116	UC-083_C37116_CDS_0046	31971	31393	-	hypothetical protein	unknown function	66	integration and excision	excisionase and transcriptional regulator	envhog_protein680417
UC-083_C37116	UC-083_C37116_CDS_0048	33100	32432	-	ATPase	other	6891	other	ATPase	protein180841
UC-083_C37116	UC-083_C37116_CDS_0049	33986	33093	-	DNA transposition protein	integration and excision	296	integration and excision	DNA transposition protein	protein233761
UC-083_C37116	UC-083_C37116_CDS_0050	36118	34025	-	transposase	integration and excision	310	integration and excision	transposase	protein651194
UC-083_C37116	UC-083_C37116_CDS_0055	37292	37990	+	transcriptional repressor	transcription regulation	4	transcription regulation	transcriptional repressor	envhog_protein2130453
UC-083_C37188	UC-083_C37188_CDS_0001	1381	35	-	DnaB-like replicative helicase	DNA, RNA and nucleotide metabolism	239	DNA, RNA and nucleotide metabolism	DNA primase/helicase	envhog_protein1137998
UC-083_C37188	UC-083_C37188_CDS_0002	2145	1390	-	replication initiation protein	DNA, RNA and nucleotide metabolism	270	DNA, RNA and nucleotide metabolism	replication initiation protein	envhog_protein1960006
UC-083_C37188	UC-083_C37188_CDS_0007	3439	3161	-	hypothetical protein	unknown function	2339	DNA, RNA and nucleotide metabolism	HTH DNA binding protein	envhog_protein246189
UC-083_C37188	UC-083_C37188_CDS_0008	3881	3441	-	transcriptional regulator	transcription regulation	6499	transcription regulation	transcriptional regulator	envhog_protein761671
UC-083_C37188	UC-083_C37188_CDS_0009	4079	3918	-	transcriptional repressor	transcription regulation	2967	transcription regulation	transcriptional regulator	envhog_protein1345869
UC-083_C37737	UC-083_C37737_CDS_0006	1524	1090	-	hypothetical protein	unknown function	2967	transcription regulation	transcriptional regulator	efam_protein251423
UC-083_C37737	UC-083_C37737_CDS_0010	3254	2394	-	DNA invertase	DNA, RNA and nucleotide metabolism	125	DNA, RNA and nucleotide metabolism	DNA invertase	envhog_protein1610141
UC-083_C37737	UC-083_C37737_CDS_0012	3897	3514	-	hypothetical protein	unknown function	20162	DNA, RNA and nucleotide metabolism	HNH endonuclease	envhog_protein1142547
UC-083_C37737	UC-083_C37737_CDS_0016	5690	5211	-	hypothetical protein	unknown function	33349	other	ATPase	envhog_protein1401224
UC-083_C37737	UC-083_C37737_CDS_0017	6585	5833	-	beta-glucosyl-HMC-alpha-glucosyltransferase	other	842	other	beta-glucosyl-HMC-alpha-glucosyltransferase	protein493401
UC-083_C37737	UC-083_C37737_CDS_0018	7261	6554	-	hypothetical protein	unknown function	940	DNA, RNA and nucleotide metabolism	nuclease	protein682083
UC-083_C37737	UC-083_C37737_CDS_0021	9361	8570	-	hypothetical protein	unknown function	4715	DNA, RNA and nucleotide metabolism	ParB-like partition protein	protein19845
UC-083_C37737	UC-083_C37737_CDS_0024	11098	10184	-	replication initiation protein	DNA, RNA and nucleotide metabolism	345	DNA, RNA and nucleotide metabolism	replication initiation O-like	protein152432
UC-083_C37737	UC-083_C37737_CDS_0025	11467	11114	-	hypothetical protein	unknown function	140	DNA, RNA and nucleotide metabolism	RusA-like Holliday junction resolvase	envhog_protein1373334
UC-083_C37737	UC-083_C37737_CDS_0026	12628	11471	-	DNA helicase	DNA, RNA and nucleotide metabolism	16	DNA, RNA and nucleotide metabolism	DNA helicase	protein401732
UC-083_C37737	UC-083_C37737_CDS_0027	12897	12625	-	HNH endonuclease	DNA, RNA and nucleotide metabolism	119	DNA, RNA and nucleotide metabolism	HNH endonuclease	envhog_protein897981
UC-083_C37737	UC-083_C37737_CDS_0029	14027	13572	-	NinB/ Orf homologous recombination mediator	DNA, RNA and nucleotide metabolism	72	DNA, RNA and nucleotide metabolism	NinB/ Orf homologous recombination mediator	protein93557
UC-083_C37737	UC-083_C37737_CDS_0030	14437	14030	-	single strand DNA binding protein	DNA, RNA and nucleotide metabolism	44	DNA, RNA and nucleotide metabolism	single strand DNA binding protein	protein697298
UC-083_C37737	UC-083_C37737_CDS_0031	15353	14430	-	hypothetical protein	unknown function	434	DNA, RNA and nucleotide metabolism	RecE-like recombination exonuclease	protein206233
UC-083_C37737	UC-083_C37737_CDS_0032	16153	15350	-	hypothetical protein	unknown function	1097	DNA, RNA and nucleotide metabolism	Erf-like ssDNA annealing protein	efam_protein185378
UC-083_C37737	UC-083_C37737_CDS_0043	19742	20107	+	hypothetical protein	unknown function	8	transcription regulation	transcriptional regulator	protein582389
UC-083_C37985	UC-083_C37985_CDS_0001	820	176	-	hypothetical protein	unknown function	2649	lysis	endolysin	envhog_protein1818833
UC-083_C37985	UC-083_C37985_CDS_0005	2893	1757	-	minor head protein	head and packaging	1067	head and packaging	minor head protein	envhog_protein1042523
UC-083_C37985	UC-083_C37985_CDS_0008	4595	3357	-	tail fiber assembly	tail	3639	tail	minor tail protein	envhog_protein1907617
UC-083_C37985	UC-083_C37985_CDS_0010	5652	4954	-	distal tail protein Dit	tail	33	tail	distal tail protein Dit	envhog_protein2045437
UC-083_C38843	UC-083_C38843_CDS_0001	1	111	+	translation elongation factor	other
UC-083_C38843	UC-083_C38843_CDS_0006	827	1336	+	hypothetical protein	unknown function	351	transcription regulation	RNA polymerase sigma factor	envhog_protein922060
UC-083_C38843	UC-083_C38843_CDS_0007	1432	1863	+	hypothetical protein	unknown function	1740	transcription regulation	RNA polymerase sigma factor	envhog_protein833314
UC-083_C38843	UC-083_C38843_CDS_0008	1940	2413	+	hypothetical protein	unknown function	1740	transcription regulation	RNA polymerase sigma factor	protein341164
UC-083_C38843	UC-083_C38843_CDS_0010	2569	3600	+	hypothetical protein	unknown function	239	DNA, RNA and nucleotide metabolism	DNA primase/helicase	envhog_protein1476044
UC-083_C38843	UC-083_C38843_CDS_0014	5091	5945	+	ParB-like partition protein	DNA, RNA and nucleotide metabolism	4715	DNA, RNA and nucleotide metabolism	ParB-like partition protein	envhog_protein1710762
UC-083_C38843	UC-083_C38843_CDS_0015	5991	6221	+	DNA binding protein	DNA, RNA and nucleotide metabolism	26484	DNA, RNA and nucleotide metabolism	DNA binding protein	envhog_protein245983
UC-083_C38843	UC-083_C38843_CDS_0017	6538	7287	+	integrase	integration and excision	95	integration and excision	integrase	envhog_protein670324
UC-083_C39602	UC-083_C39602_CDS_0002	214	465	+	hypothetical protein	unknown function	3512	transcription regulation	sigma factor	envhog_protein306604
UC-083_C39602	UC-083_C39602_CDS_0012	5281	4253	-	integrase	integration and excision	1	integration and excision	integrase	envhog_protein1212391
UC-083_C39602	UC-083_C39602_CDS_0014	6399	5878	-	hypothetical protein	unknown function	20876	DNA, RNA and nucleotide metabolism	nuclease	envhog_protein792220
UC-083_C39602	UC-083_C39602_CDS_0017	7291	6923	-	hypothetical protein	unknown function	2967	transcription regulation	transcriptional regulator	envhog_protein1165417
UC-083_C39602	UC-083_C39602_CDS_0023	8617	9075	+	hypothetical protein	unknown function	359	other	DNA methyltransferase	envhog_protein697232
UC-083_C39602	UC-083_C39602_CDS_0027	9737	10375	+	Sak4-like ssDNA annealing protein	DNA, RNA and nucleotide metabolism	2872	DNA, RNA and nucleotide metabolism	Sak4-like ssDNA annealing protein	envhog_protein935043
UC-083_C39602	UC-083_C39602_CDS_0028	10368	10964	+	hypothetical protein	unknown function	378	DNA, RNA and nucleotide metabolism	single strand DNA binding protein	envhog_protein149568
UC-083_C39602	UC-083_C39602_CDS_0029	11098	11721	+	hypothetical protein	unknown function	19658	DNA, RNA and nucleotide metabolism	replication initiation protein	efam_protein244768
UC-083_C39602	UC-083_C39602_CDS_0030	11636	12448	+	DnaC-like helicase loader	DNA, RNA and nucleotide metabolism	50	DNA, RNA and nucleotide metabolism	DnaC-like helicase loader	envhog_protein452226
UC-083_C39602	UC-083_C39602_CDS_0031	12451	12801	+	Holliday junction resolvase	DNA, RNA and nucleotide metabolism	190	DNA, RNA and nucleotide metabolism	Holliday junction resolvase	protein154821
UC-083_C39602	UC-083_C39602_CDS_0032	12870	13148	+	hypothetical protein	unknown function	309	head and packaging	terminase small subunit	envhog_protein1682731
UC-083_C39602	UC-083_C39602_CDS_0047	17919	18677	+	hypothetical protein	unknown function	2967	transcription regulation	transcriptional regulator	efam_protein251423
UC-083_C39602	UC-083_C39602_CDS_0048	18681	18908	+	transcriptional regulator	transcription regulation	2439	transcription regulation	transcriptional regulator	envhog_protein257115
UC-083_C39602	UC-083_C39602_CDS_0050	19134	19583	+	terminase small subunit	head and packaging	309	head and packaging	terminase small subunit	envhog_protein524085
UC-083_C39602	UC-083_C39602_CDS_0051	19570	20766	+	terminase large subunit	head and packaging	10250	head and packaging	terminase large subunit	envhog_protein1504392
UC-083_C39602	UC-083_C39602_CDS_0052	20822	22144	+	portal protein	head and packaging	64	head and packaging	portal protein	envhog_protein562036
UC-083_C39602	UC-083_C39602_CDS_0054	22441	23382	+	DNA methyltransferase	other	6380	other	DNA methyltransferase	envhog_protein1624692
UC-083_C39602	UC-083_C39602_CDS_0055	23389	24690	+	head morphogenesis	head and packaging	595	head and packaging	head maturation protease	envhog_protein1975408
UC-083_C39602	UC-083_C39602_CDS_0057	24912	25325	+	tail completion or Neck1 protein	connector	5	connector	tail completion or Neck1 protein	envhog_protein677578
UC-083_C39602	UC-083_C39602_CDS_0058	25318	25671	+	transcriptional regulator	transcription regulation	3	transcription regulation	transcriptional repressor	envhog_protein1618234
UC-083_C39602	UC-083_C39602_CDS_0060	25906	26511	+	hypothetical protein	unknown function	194	head and packaging	head scaffolding protein	envhog_protein834076
UC-083_C39602	UC-083_C39602_CDS_0061	26526	27455	+	major head protein	head and packaging	544	head and packaging	major head protein	envhog_protein1050898
UC-083_C39602	UC-083_C39602_CDS_0063	27870	28292	+	hypothetical protein	unknown function	1236	head and packaging	head protein	envhog_protein507684
UC-083_C39602	UC-083_C39602_CDS_0064	28289	28639	+	hypothetical protein	unknown function	25	connector	head closure Hc1	envhog_protein26475
UC-083_C39602	UC-083_C39602_CDS_0065	28636	29025	+	hypothetical protein	unknown function	17405	head and packaging	head protein	envhog_protein264369
UC-083_C39602	UC-083_C39602_CDS_0066	29040	30005	+	major tail protein	tail	885	tail	major tail protein	envhog_protein331514
UC-083_C39602	UC-083_C39602_CDS_0069	30716	32728	+	hypothetical protein	unknown function	58	tail	tail length tape measure protein	protein14790
UC-083_C39602	UC-083_C39602_CDS_0071	33150	35300	+	hypothetical protein	unknown function	10359	tail	minor tail protein	envhog_protein811109
UC-083_C39602	UC-083_C39602_CDS_0073	35473	36915	+	hypothetical protein	unknown function	2839	tail	tail sheath	envhog_protein1710202_1
UC-083_C39602	UC-083_C39602_CDS_0074	36931	38112	+	hypothetical protein	unknown function	863	tail	tail fiber assembly	envhog_protein1412314
UC-083_C39602	UC-083_C39602_CDS_0077	38633	39184	+	tail collar fiber protein	tail	523	tail	tail collar fiber protein	envhog_protein172181
UC-083_C39602	UC-083_C39602_CDS_0078	39198	39491	+	hypothetical protein	unknown function	105	tail	tail fiber assembly	envhog_protein867171
UC-083_C40063	UC-083_C40063_CDS_0001	142	2	-	holin	lysis
UC-083_C40063	UC-083_C40063_CDS_0003	1539	496	-	hypothetical protein	unknown function	3677	other	protease	envhog_protein90620
UC-083_C40063	UC-083_C40063_CDS_0004	3288	1567	-	hypothetical protein	unknown function	8469	tail	tail fiber protein	envhog_protein858154
UC-083_C40063	UC-083_C40063_CDS_0005	4143	3298	-	virion structural protein	head and packaging	16122	head and packaging	virion structural protein	envhog_protein2094943
UC-083_C40063	UC-083_C40063_CDS_0006	5212	4160	-	hypothetical protein	unknown function	2824	head and packaging	virion structural protein	envhog_protein633296
UC-083_C40063	UC-083_C40063_CDS_0007	6028	5243	-	tail fiber protein	tail	7037	tail	tail fiber protein	envhog_protein1939277
UC-083_C40063	UC-083_C40063_CDS_0008	6621	6043	-	baseplate protein	tail	48	tail	tail protein	protein202191
UC-083_C40063	UC-083_C40063_CDS_0009	7760	6618	-	baseplate wedge subunit	tail	6	tail	baseplate wedge subunit	envhog_protein1182302
UC-083_C40063	UC-083_C40063_CDS_0010	8042	7779	-	baseplate protein	tail	15729	tail	baseplate protein	envhog_protein101949
UC-083_C40063	UC-083_C40063_CDS_0011	8587	8057	-	tail assembly protein	tail	15956	tail	tail assembly protein	envhog_protein1706072
UC-083_C40063	UC-083_C40063_CDS_0012	8861	8604	-	hypothetical protein	unknown function	11	tail	baseplate spike	protein320390
UC-083_C40063	UC-083_C40063_CDS_0013	9783	8863	-	tail protein	tail	52	tail	tail protein	envhog_protein126170
UC-083_C40063	UC-083_C40063_CDS_0014	10007	9780	-	baseplate hub	tail	46	tail	baseplate hub	envhog_protein1747231
UC-083_C40063	UC-083_C40063_CDS_0015	12117	10000	-	hypothetical protein	unknown function	1272	tail	tail length tape measure protein	protein765990_1
UC-083_C40063	UC-083_C40063_CDS_0016	12648	12244	-	hypothetical protein	unknown function	166	tail	tail protein	protein814850
UC-083_C40063	UC-083_C40063_CDS_0017	13214	12705	-	head closure	connector	55	connector	head closure	protein855001
UC-083_C40063	UC-083_C40063_CDS_0018	14705	13218	-	tail sheath	tail	23	tail	tail sheath	protein622006
UC-083_C40063	UC-083_C40063_CDS_0019	15344	14718	-	virion structural protein	head and packaging	2581	head and packaging	virion structural protein	protein703388
UC-083_C40063	UC-083_C40063_CDS_0020	15674	15357	-	minor tail protein	tail	2551	tail	minor tail protein	envhog_protein1366935
UC-083_C40063	UC-083_C40063_CDS_0021	16060	15674	-	endonuclease VII	DNA, RNA and nucleotide metabolism	3281	DNA, RNA and nucleotide metabolism	endonuclease VII	envhog_protein453598
UC-083_C40063	UC-083_C40063_CDS_0022	17153	16089	-	major head protein	head and packaging	29	head and packaging	major head protein	protein341220
UC-083_C40063	UC-083_C40063_CDS_0023	17596	17174	-	hypothetical protein	unknown function	49	head and packaging	head decoration	envhog_protein1576624
UC-083_C40063	UC-083_C40063_CDS_0024	18819	17596	-	head maturation protease	head and packaging	94	head and packaging	head maturation protease	envhog_protein1535935
UC-083_C40063	UC-083_C40063_CDS_0025	20435	18816	-	portal protein	head and packaging	21	head and packaging	portal protein	protein596255
UC-083_C40063	UC-083_C40063_CDS_0026	20784	20524	-	head-tail adaptor	connector	118	connector	head-tail adaptor	envhog_protein1473807
UC-083_C40063	UC-083_C40063_CDS_0027	22725	20797	-	terminase large subunit	head and packaging	15	head and packaging	terminase large subunit	protein344930
UC-083_C40063	UC-083_C40063_CDS_0028	23284	22715	-	terminase small subunit	head and packaging	57	head and packaging	terminase small subunit	envhog_protein1575097
UC-083_C40063	UC-083_C40063_CDS_0029	24040	23297	-	Mom-like DNA modification protein	other	1384	other	Mom-like DNA modification protein	efam_protein288896
UC-083_C40063	UC-083_C40063_CDS_0030	24714	24013	-	DNA methyltransferase	other	620	DNA, RNA and nucleotide metabolism	ParB-like partition protein	envhog_protein800186
UC-083_C40063	UC-083_C40063_CDS_0032	25686	24946	-	hypothetical protein	unknown function	27	connector	tail completion or Neck1 protein	protein486337
UC-083_C40063	UC-083_C40063_CDS_0034	27175	26414	-	anti-repressor Ant	transcription regulation	130	transcription regulation	anti-repressor Ant	envhog_protein331723
UC-083_C40063	UC-083_C40063_CDS_0037	27876	27697	-	transcriptional repressor	transcription regulation	876	transcription regulation	transcriptional repressor	envhog_protein1428920
UC-083_C40063	UC-083_C40063_CDS_0042	28769	28987	+	hypothetical protein	unknown function	3	transcription regulation	transcriptional repressor	protein415581
UC-083_C40063	UC-083_C40063_CDS_0043	29000	29875	+	hypothetical protein	unknown function	335	other	phosphatase	protein221030
UC-083_C40709	UC-083_C40709_CDS_0001	2	142	+	hypothetical protein	unknown function	801	DNA, RNA and nucleotide metabolism	dATP / dGTP pyrophosphohydrolase	envhog_protein1007442
UC-083_C40709	UC-083_C40709_CDS_0002	211	1134	+	radical SAM domain protein	other	9298	other	radical SAM domain protein	envhog_protein696447
UC-083_C40709	UC-083_C40709_CDS_0009	3264	3668	+	terminase small subunit	head and packaging	606	head and packaging	terminase small subunit	envhog_protein57433
UC-083_C40709	UC-083_C40709_CDS_0010	3669	5012	+	terminase large subunit	head and packaging	979	head and packaging	terminase large subunit	envhog_protein1981818
UC-083_C40709	UC-083_C40709_CDS_0012	5167	6825	+	portal protein	head and packaging	156	head and packaging	portal protein	protein104656
UC-083_C40709	UC-083_C40709_CDS_0015	7804	8730	+	major head protein	head and packaging	1357	head and packaging	major head protein	protein245729
UC-083_C40709	UC-083_C40709_CDS_0017	9062	9586	+	hypothetical protein	unknown function	2941	head and packaging	virion structural protein	envhog_protein2044134
UC-083_C40709	UC-083_C40709_CDS_0018	9451	11433	+	virion structural protein	head and packaging	3287	head and packaging	virion structural protein	envhog_protein1193301
UC-083_C40709	UC-083_C40709_CDS_0019	11454	14711	+	hypothetical protein	unknown function	32072	tail	tail protein	envhog_protein2112063_1
UC-083_C40709	UC-083_C40709_CDS_0020	14831	15160	+	holin	lysis	199	lysis	holin	protein810489
UC-083_C40709	UC-083_C40709_CDS_0021	15153	15812	+	endolysin	lysis	435	lysis	endolysin	envhog_protein1493819
UC-083_C40709	UC-083_C40709_CDS_0023	16914	22706	+	hypothetical protein	unknown function	6700	lysis	endolysin	envhog_protein657002_2
UC-083_C40709	UC-083_C40709_CDS_0027	24260	24487	+	hypothetical protein	unknown function	38620	transcription regulation	transcriptional regulator	envhog_protein25910
UC-083_C40709	UC-083_C40709_CDS_0028	25199	24522	-	HNH endonuclease	DNA, RNA and nucleotide metabolism	374	DNA, RNA and nucleotide metabolism	HNH endonuclease	envhog_protein1526288
UC-083_C40709	UC-083_C40709_CDS_0029	25652	25227	-	hypothetical protein	unknown function	1373	transcription regulation	transcriptional regulator	envhog_protein198406
UC-083_C40709	UC-083_C40709_CDS_0030	26028	25681	-	hypothetical protein	unknown function	19458	DNA, RNA and nucleotide metabolism	primase	envhog_protein1185286
UC-083_C40709	UC-083_C40709_CDS_0033	27600	26518	-	integrase	integration and excision	1	integration and excision	integrase	envhog_protein1230350
UC-083_C40709	UC-083_C40709_CDS_0038	29865	30113	+	hypothetical protein	unknown function	1468	transcription regulation	transcriptional repressor	envhog_protein1308381
UC-083_C40709	UC-083_C40709_CDS_0039	30129	30371	+	hypothetical protein	unknown function	4583	transcription regulation	transcriptional repressor	envhog_protein1715799
UC-083_C40709	UC-083_C40709_CDS_0040	30361	31215	+	HNH endonuclease	DNA, RNA and nucleotide metabolism	59	DNA, RNA and nucleotide metabolism	HNH endonuclease	envhog_protein381808
UC-083_C40709	UC-083_C40709_CDS_0042	31324	31677	+	hypothetical protein	unknown function	323	transcription regulation	transcriptional regulator, D5-like	envhog_protein588441
UC-083_C40709	UC-083_C40709_CDS_0044	32075	32791	+	Sak4-like ssDNA annealing protein	DNA, RNA and nucleotide metabolism	2872	DNA, RNA and nucleotide metabolism	Sak4-like ssDNA annealing protein	protein521438
UC-083_C40709	UC-083_C40709_CDS_0045	32809	33378	+	hypothetical protein	unknown function	378	DNA, RNA and nucleotide metabolism	single strand DNA binding protein	protein116827
UC-083_C40709	UC-083_C40709_CDS_0046	33382	33906	+	ERCC4-type nuclease	DNA, RNA and nucleotide metabolism	3490	DNA, RNA and nucleotide metabolism	ERCC4-type nuclease	envhog_protein1323595
UC-083_C40709	UC-083_C40709_CDS_0047	33906	34439	+	DnaD-like helicase loader	DNA, RNA and nucleotide metabolism	2514	DNA, RNA and nucleotide metabolism	DnaD-like helicase loader	envhog_protein1065979
UC-083_C40709	UC-083_C40709_CDS_0048	34444	36237	+	DNA primase/helicase	DNA, RNA and nucleotide metabolism	239	DNA, RNA and nucleotide metabolism	DNA primase/helicase	envhog_protein2186903
UC-083_C40709	UC-083_C40709_CDS_0052	37164	37751	+	dATP / dGTP pyrophosphohydrolase	DNA, RNA and nucleotide metabolism	801	DNA, RNA and nucleotide metabolism	dATP / dGTP pyrophosphohydrolase	envhog_protein1288646
UC-083_C40709	UC-083_C40709_CDS_0054	37979	38194	+	Lar-like restriction alleviation protein	moron, auxiliary metabolic gene and host takeover	599	moron, auxiliary metabolic gene and host takeover	Lar-like restriction alleviation protein	envhog_protein1753773
UC-083_C40985	UC-083_C40985_CDS_0001	1	948	+	major head and protease protein	head and packaging	4523	head and packaging	major head and protease protein	envhog_protein476580
UC-083_C40985	UC-083_C40985_CDS_0002	989	1657	+	hypothetical protein	unknown function	1731	head and packaging	virion structural protein	envhog_protein574873
UC-083_C40985	UC-083_C40985_CDS_0003	1678	2007	+	hypothetical protein	unknown function	82	connector	head closure Hc1	envhog_protein1730352
UC-083_C40985	UC-083_C40985_CDS_0004	2010	2504	+	hypothetical protein	unknown function	3907	connector	tail terminator	efam_protein218819
UC-083_C40985	UC-083_C40985_CDS_0006	2961	3854	+	hypothetical protein	unknown function	290	tail	minor tail protein	efam_protein333283
UC-083_C40985	UC-083_C40985_CDS_0010	4886	6955	+	hypothetical protein	unknown function	1533	tail	tail length tape measure protein	envhog_protein200001_1
UC-083_C40985	UC-083_C40985_CDS_0011	6952	7359	+	hypothetical protein	unknown function	5577	tail	minor tail protein	envhog_protein1784288
UC-083_C41208	UC-083_C41208_CDS_0004	618	1127	+	hypothetical protein	unknown function	6463	DNA, RNA and nucleotide metabolism	HTH DNA binding protein	envhog_protein544839
UC-083_C41208	UC-083_C41208_CDS_0012	3204	3653	+	Mu Gam-like end protection	DNA, RNA and nucleotide metabolism	2205	DNA, RNA and nucleotide metabolism	Mu Gam-like end protection	envhog_protein481320
UC-083_C41208	UC-083_C41208_CDS_0013	3659	4213	+	hypothetical protein	unknown function	155	DNA, RNA and nucleotide metabolism	Erf-like ssDNA annealing protein	efam_protein144462
UC-083_C41208	UC-083_C41208_CDS_0015	4528	4857	+	HNH endonuclease	DNA, RNA and nucleotide metabolism	7370	DNA, RNA and nucleotide metabolism	HNH endonuclease	envhog_protein1993342
UC-083_C41208	UC-083_C41208_CDS_0016	4854	5225	+	single strand DNA binding protein	DNA, RNA and nucleotide metabolism	44	DNA, RNA and nucleotide metabolism	single strand DNA binding protein	envhog_protein1065508
UC-083_C41208	UC-083_C41208_CDS_0017	5236	6036	+	DNA replication initiation	DNA, RNA and nucleotide metabolism	2562	DNA, RNA and nucleotide metabolism	replication initiation protein	envhog_protein69450
UC-083_C41208	UC-083_C41208_CDS_0018	6015	7781	+	DNA primase/helicase	DNA, RNA and nucleotide metabolism	239	DNA, RNA and nucleotide metabolism	DNA primase/helicase	envhog_protein1775774
UC-083_C41208	UC-083_C41208_CDS_0021	8159	8461	+	RusA-like Holliday junction resolvase	DNA, RNA and nucleotide metabolism	1682	DNA, RNA and nucleotide metabolism	RusA-like Holliday junction resolvase	envhog_protein1407875
UC-083_C41408	UC-083_C41408_CDS_0001	50	550	+	hypothetical protein	unknown function	111	other	DNA methyltransferase	envhog_protein581863
UC-083_C41408	UC-083_C41408_CDS_0005	1168	1773	+	hypothetical protein	unknown function	378	DNA, RNA and nucleotide metabolism	single strand DNA binding protein	efam_protein180158
UC-083_C41408	UC-083_C41408_CDS_0006	1792	2448	+	hypothetical protein	unknown function	72	DNA, RNA and nucleotide metabolism	NinB/ Orf homologous recombination mediator	envhog_protein2022113
UC-083_C41408	UC-083_C41408_CDS_0007	2454	3266	+	DnaD-like helicase loader	DNA, RNA and nucleotide metabolism	1408	DNA, RNA and nucleotide metabolism	replication initiation protein	envhog_protein814084
UC-083_C41408	UC-083_C41408_CDS_0008	3250	4134	+	DnaC-like helicase loader	DNA, RNA and nucleotide metabolism	50	DNA, RNA and nucleotide metabolism	DnaC-like helicase loader	envhog_protein452226
UC-083_C41408	UC-083_C41408_CDS_0009	4131	4274	+	single strand DNA binding protein	DNA, RNA and nucleotide metabolism
UC-083_C41408	UC-083_C41408_CDS_0010	4334	4819	+	DNA methyltransferase	other	954	other	DNA methyltransferase	envhog_protein280324
UC-083_C41408	UC-083_C41408_CDS_0011	4822	6102	+	DNA methyltransferase	other	116	other	DNA methyltransferase	envhog_protein410505
UC-083_C41408	UC-083_C41408_CDS_0012	6095	6469	+	RusA-like Holliday junction resolvase	DNA, RNA and nucleotide metabolism	4632	DNA, RNA and nucleotide metabolism	RusA-like Holliday junction resolvase	envhog_protein1477186
UC-083_C41594	UC-083_C41594_CDS_0001	3	386	+	tail protein	tail
UC-083_C41594	UC-083_C41594_CDS_0002	399	1469	+	tail fiber protein	tail	8443	tail	tail fiber protein	envhog_protein1125423
UC-083_C41594	UC-083_C41594_CDS_0003	1469	2365	+	hypothetical protein	unknown function	8443	tail	tail fiber protein	envhog_protein1125423
UC-083_C41594	UC-083_C41594_CDS_0004	2380	2748	+	tail fiber assembly protein	tail	188	tail	tail fiber assembly protein	envhog_protein400225
UC-083_C41594	UC-083_C41594_CDS_0005	2762	3127	+	unknown function	unknown function	3304	tail	L-shaped tail fiber protein assembly	envhog_protein1137764
UC-083_C41594	UC-083_C41594_CDS_0007	3363	4220	+	hypothetical protein	unknown function	7032	tail	tail fiber protein	envhog_protein1370355
UC-083_C41594	UC-083_C41594_CDS_0009	4442	5341	+	hypothetical protein	unknown function	2557	head and packaging	virion structural protein	envhog_protein1885040
UC-083_C41594	UC-083_C41594_CDS_0010	5344	5961	+	hypothetical protein	unknown function	17517	tail	tail protein	envhog_protein2129420
UC-083_C41594	UC-083_C41594_CDS_0011	5958	6395	+	hypothetical protein	unknown function	2557	head and packaging	virion structural protein	envhog_protein643522
UC-083_C41594	UC-083_C41594_CDS_0012	6413	6856	+	hypothetical protein	unknown function	1141	tail	tail fiber protein	envhog_protein1406412
UC-083_C41594	UC-083_C41594_CDS_0013	7676	6888	-	hypothetical protein	unknown function	vfdb	moron, auxiliary metabolic gene and host takeover	VFDB virulence factor protein	VFG001344
UC-083_C41594	UC-083_C41594_CDS_0016	8149	9345	+	hypothetical protein	unknown function	5668	tail	tail fiber protein	envhog_protein591240
UC-083_C41594	UC-083_C41594_CDS_0017	9482	9943	+	holin	lysis	199	lysis	holin	envhog_protein2167688
UC-083_C41594	UC-083_C41594_CDS_0018	9940	10485	+	endolysin	lysis	435	lysis	endolysin	envhog_protein1493819
UC-083_C41594	UC-083_C41594_CDS_0019	10877	11524	+	HNH endonuclease	DNA, RNA and nucleotide metabolism	3377	DNA, RNA and nucleotide metabolism	HNH endonuclease	envhog_protein1281534
UC-083_C41594	UC-083_C41594_CDS_0020	12273	11506	-	integrase	integration and excision	1	integration and excision	integrase	envhog_protein1212391
UC-083_C41594	UC-083_C41594_CDS_0022	12487	12663	+	DnaC-like helicase loader	DNA, RNA and nucleotide metabolism
UC-083_C41594	UC-083_C41594_CDS_0027	15047	13881	-	integrase	integration and excision	1	integration and excision	integrase	envhog_protein289229
UC-083_C41594	UC-083_C41594_CDS_0029	15641	15366	-	hypothetical protein	unknown function	66	integration and excision	excisionase and transcriptional regulator	envhog_protein1931507
UC-083_C41594	UC-083_C41594_CDS_0030	16398	15649	-	anti-repressor Ant	transcription regulation	5817	transcription regulation	anti-repressor Ant	envhog_protein294569
UC-083_C41594	UC-083_C41594_CDS_0031	16833	16408	-	single strand DNA binding protein	DNA, RNA and nucleotide metabolism	44	DNA, RNA and nucleotide metabolism	single strand DNA binding protein	envhog_protein788488
UC-083_C41594	UC-083_C41594_CDS_0032	17144	16827	-	nucleoside triphosphate pyrophosphohydrolase	other	2245	other	nucleoside triphosphate pyrophosphohydrolase	envhog_protein443498
UC-083_C41594	UC-083_C41594_CDS_0036	18834	18301	-	hypothetical protein	unknown function	192	DNA, RNA and nucleotide metabolism	DNA polymerase exonuclease subunit	envhog_protein1801564_2
UC-083_C41594	UC-083_C41594_CDS_0040	20869	20009	-	RecT-like ssDNA annealing protein	DNA, RNA and nucleotide metabolism	148	DNA, RNA and nucleotide metabolism	RecT-like ssDNA annealing protein	protein710141
UC-083_C41594	UC-083_C41594_CDS_0041	21903	20881	-	RecE-like recombination exonuclease	DNA, RNA and nucleotide metabolism	434	DNA, RNA and nucleotide metabolism	RecE-like recombination exonuclease	protein206138
UC-083_C41594	UC-083_C41594_CDS_0043	22344	22123	-	hypothetical protein	unknown function	3282	transcription regulation	sigma factor	envhog_protein1105682
UC-083_C41594	UC-083_C41594_CDS_0051	24552	23932	-	transcriptional repressor	transcription regulation	4	transcription regulation	transcriptional repressor	envhog_protein1288161
UC-083_C41594	UC-083_C41594_CDS_0052	24626	24847	+	hypothetical protein	unknown function	35	transcription regulation	transcriptional repressor	envhog_protein1023563
UC-083_C41594	UC-083_C41594_CDS_0053	24857	25696	+	replication initiation protein	DNA, RNA and nucleotide metabolism	678	DNA, RNA and nucleotide metabolism	replication initiation O-like	envhog_protein2097214
UC-083_C41594	UC-083_C41594_CDS_0054	25707	26519	+	DnaC-like helicase loader	DNA, RNA and nucleotide metabolism	50	DNA, RNA and nucleotide metabolism	DnaC-like helicase loader	envhog_protein1877337
UC-083_C41594	UC-083_C41594_CDS_0056	26685	27104	+	RusA-like Holliday junction resolvase	DNA, RNA and nucleotide metabolism	140	DNA, RNA and nucleotide metabolism	RusA-like Holliday junction resolvase	envhog_protein1203894
UC-083_C41594	UC-083_C41594_CDS_0058	27308	27730	+	hypothetical protein	unknown function	79	transcription regulation	anti-termination protein Q-like	envhog_protein1381404
UC-083_C41594	UC-083_C41594_CDS_0062	28773	29318	+	hypothetical protein	unknown function	50	DNA, RNA and nucleotide metabolism	DnaC-like helicase loader	envhog_protein503495
UC-083_C41594	UC-083_C41594_CDS_0063	29320	31170	+	terminase large subunit	head and packaging	15	head and packaging	terminase large subunit	protein344753
UC-083_C41594	UC-083_C41594_CDS_0064	31186	32424	+	DNA methyltransferase	other	498	other	DNA methyltransferase	protein484091
UC-083_C41594	UC-083_C41594_CDS_0065	32448	32675	+	head-tail adaptor	connector	118	connector	head-tail adaptor	envhog_protein1695491
UC-083_C41594	UC-083_C41594_CDS_0066	32688	34262	+	portal protein	head and packaging	21	head and packaging	portal protein	protein596230
UC-083_C41594	UC-083_C41594_CDS_0067	34252	35331	+	head maturation protease	head and packaging	53	head and packaging	head maturation protease	protein748432
UC-083_C41594	UC-083_C41594_CDS_0068	35346	35708	+	hypothetical protein	unknown function	19421	head and packaging	head decoration	envhog_protein237809
UC-083_C41594	UC-083_C41594_CDS_0069	35730	36782	+	major head protein	head and packaging	29	head and packaging	major head protein	protein341214
UC-083_C41594	UC-083_C41594_CDS_0071	37115	37429	+	minor tail protein	tail	2551	tail	minor tail protein	protein777128
UC-083_C41594	UC-083_C41594_CDS_0072	37426	38034	+	tail completion or Neck1 protein	connector	27	connector	tail completion or Neck1 protein	envhog_protein902309
UC-083_C41594	UC-083_C41594_CDS_0073	38040	38519	+	virion structural protein	head and packaging	2581	head and packaging	virion structural protein	envhog_protein1669806
UC-083_C41594	UC-083_C41594_CDS_0074	38519	38794	+	hypothetical protein	unknown function	14753	head and packaging	head fiber protein	envhog_protein853634
UC-083_C41594	UC-083_C41594_CDS_0075	38807	40285	+	hypothetical protein	unknown function	23	tail	tail sheath	protein621995
UC-083_C41594	UC-083_C41594_CDS_0076	40301	40831	+	head closure	connector	55	connector	head closure	protein854964
UC-083_C41594	UC-083_C41594_CDS_0077	40895	41170	+	tail assembly chaperone	tail	3140	tail	tail assembly chaperone	protein399639
UC-083_C41594	UC-083_C41594_CDS_0079	41390	43984	+	tail length tape measure protein	tail	28	tail	tail length tape measure protein	envhog_protein1637261
UC-083_C41594	UC-083_C41594_CDS_0080	43911	44222	+	baseplate hub	tail	46	tail	baseplate hub	envhog_protein856907
UC-083_C41594	UC-083_C41594_CDS_0081	44219	45316	+	tail protein	tail	52	tail	tail protein	protein724063
UC-083_C41594	UC-083_C41594_CDS_0082	45328	46035	+	hypothetical protein	unknown function	9992	tail	baseplate assembly protein	envhog_protein372644
UC-083_C41594	UC-083_C41594_CDS_0083	46051	46452	+	tail protein	tail	76	tail	tail protein	envhog_protein1300689
UC-083_C41594	UC-083_C41594_CDS_0084	46452	46778	+	baseplate wedge subunit	tail	43	tail	baseplate wedge subunit	envhog_protein1860915
UC-083_C41594	UC-083_C41594_CDS_0085	46782	47918	+	baseplate protein	tail	6	tail	baseplate wedge subunit	protein238893
UC-083_C41594	UC-083_C41594_CDS_0086	47911	48342	+	tail protein	tail	48	tail	tail protein	envhog_protein1175316
UC-083_C42740	UC-083_C42740_CDS_0003	1539	1060	-	major tail protein	tail	820	tail	major tail protein	protein661534
UC-083_C42740	UC-083_C42740_CDS_0004	1999	1577	-	tail completion	connector	3266	connector	tail completion	envhog_protein629793
UC-083_C42740	UC-083_C42740_CDS_0005	2421	1996	-	minor head protein	head and packaging	556	head and packaging	minor head protein	envhog_protein954386
UC-083_C42740	UC-083_C42740_CDS_0007	3195	2833	-	head-tail adaptor	connector	541	connector	head-tail adaptor	envhog_protein347408
UC-083_C42740	UC-083_C42740_CDS_0008	4194	3283	-	major head protein	head and packaging	29	head and packaging	major head protein	envhog_protein2121768
UC-083_C42740	UC-083_C42740_CDS_0009	4682	4344	-	hypothetical protein	unknown function	909	head and packaging	major head protein	envhog_protein1210380
UC-083_C42740	UC-083_C42740_CDS_0010	5275	4679	-	head scaffolding protein	head and packaging	194	head and packaging	head scaffolding protein	envhog_protein1010037
UC-083_C42740	UC-083_C42740_CDS_0012	6772	5546	-	minor head protein	head and packaging	581	head and packaging	minor head protein	protein127272
UC-083_C42740	UC-083_C42740_CDS_0013	8127	6772	-	portal protein	head and packaging	533	head and packaging	portal protein	envhog_protein115823
UC-083_C42740	UC-083_C42740_CDS_0014	9855	8128	-	terminase large subunit	head and packaging	2	head and packaging	terminase large subunit	envhog_protein1958172
UC-083_C42740	UC-083_C42740_CDS_0026	14396	12900	-	DNA methyltransferase	other	116	other	DNA methyltransferase	envhog_protein857007
UC-083_C42740	UC-083_C42740_CDS_0028	15472	14585	-	phosphoadenosine phosphosulfate reductase	moron, auxiliary metabolic gene and host takeover	424	moron, auxiliary metabolic gene and host takeover	phosphoadenosine phosphosulfate reductase	envhog_protein1260760
UC-083_C42740	UC-083_C42740_CDS_0030	15932	15561	-	RusA-like Holliday junction resolvase	DNA, RNA and nucleotide metabolism	4632	DNA, RNA and nucleotide metabolism	RusA-like Holliday junction resolvase	envhog_protein1477186
UC-083_C42740	UC-083_C42740_CDS_0032	17351	16089	-	DnaB-like replicative helicase	DNA, RNA and nucleotide metabolism	19	DNA, RNA and nucleotide metabolism	DnaB-like replicative helicase	envhog_protein603914
UC-083_C42740	UC-083_C42740_CDS_0033	18052	17312	-	replication initiation protein	DNA, RNA and nucleotide metabolism	11233	DNA, RNA and nucleotide metabolism	replication initiation protein	envhog_protein173491
UC-083_C42740	UC-083_C42740_CDS_0034	18377	18039	-	hypothetical protein	unknown function	15471	DNA, RNA and nucleotide metabolism	HNH endonuclease	envhog_protein1994307
UC-083_C42740	UC-083_C42740_CDS_0036	19006	18719	-	hypothetical protein	unknown function	44	DNA, RNA and nucleotide metabolism	single strand DNA binding protein	protein697748
UC-083_C42740	UC-083_C42740_CDS_0037	19611	19006	-	hypothetical protein	unknown function	378	DNA, RNA and nucleotide metabolism	single strand DNA binding protein	efam_protein144854
UC-083_C42740	UC-083_C42740_CDS_0040	20490	20044	-	hypothetical protein	unknown function	11221	lysis	RIIB lysis inhibitor	envhog_protein1120245
UC-083_C43050	UC-083_C43050_CDS_0001	1301	3	-	tail fiber protein	tail	5073	tail	tail fiber protein	envhog_protein1541793
UC-083_C43050	UC-083_C43050_CDS_0002	6779	1395	-	hypothetical protein	unknown function	6700	lysis	endolysin	envhog_protein808835_2
UC-083_C43050	UC-083_C43050_CDS_0003	8425	6779	-	hypothetical protein	unknown function	4602	other	transglycosylase	envhog_protein1083737
UC-083_C43050	UC-083_C43050_CDS_0004	10219	8438	-	virion structural protein	head and packaging	3287	head and packaging	virion structural protein	envhog_protein2159115
UC-083_C43050	UC-083_C43050_CDS_0005	10926	10369	-	hypothetical protein	unknown function	399	head and packaging	structural protein	envhog_protein538051
UC-083_C43050	UC-083_C43050_CDS_0007	12180	11359	-	major head protein	head and packaging	267	head and packaging	major head protein	envhog_protein243847
UC-083_C43050	UC-083_C43050_CDS_0009	14734	13025	-	hypothetical protein	unknown function	156	head and packaging	portal protein	envhog_protein26803
UC-083_C43050	UC-083_C43050_CDS_0011	16313	15012	-	terminase large subunit	head and packaging	2	head and packaging	terminase large subunit	protein420078
UC-083_C43050	UC-083_C43050_CDS_0012	17144	16332	-	terminase small subunit	head and packaging	51	head and packaging	terminase small subunit	protein669325
UC-083_C43088	UC-083_C43088_CDS_0001	2	394	+	head maturation protease	head and packaging	3270	head and packaging	head maturation protease	protein684745
UC-083_C43088	UC-083_C43088_CDS_0003	1131	1748	+	major tail protein	tail	2634	tail	major tail protein	protein685712
UC-083_C43088	UC-083_C43088_CDS_0007	2659	4527	+	tail length tape measure protein	tail	9145	tail	tail length tape measure protein	protein102664
UC-083_C43088	UC-083_C43088_CDS_0008	4524	4811	+	hypothetical protein	unknown function	119	DNA, RNA and nucleotide metabolism	HNH endonuclease	protein334088
UC-083_C43359	UC-083_C43359_CDS_0001	98	418	+	hypothetical protein	unknown function	253	DNA, RNA and nucleotide metabolism	Mu Gam-like end protection	envhog_protein1378675
UC-083_C43359	UC-083_C43359_CDS_0002	427	1101	+	Erf-like ssDNA annealing protein	DNA, RNA and nucleotide metabolism	155	DNA, RNA and nucleotide metabolism	Erf-like ssDNA annealing protein	protein51929
UC-083_C43359	UC-083_C43359_CDS_0003	1121	1681	+	hypothetical protein	unknown function	72	DNA, RNA and nucleotide metabolism	NinB/ Orf homologous recombination mediator	envhog_protein149414
UC-083_C43359	UC-083_C43359_CDS_0004	1641	1949	+	HNH endonuclease	DNA, RNA and nucleotide metabolism	7370	DNA, RNA and nucleotide metabolism	HNH endonuclease	envhog_protein1993342
UC-083_C43359	UC-083_C43359_CDS_0005	1946	2350	+	single strand DNA binding protein	DNA, RNA and nucleotide metabolism	44	DNA, RNA and nucleotide metabolism	single strand DNA binding protein	envhog_protein1571566
UC-083_C43359	UC-083_C43359_CDS_0006	2363	3007	+	hypothetical protein	unknown function	2562	DNA, RNA and nucleotide metabolism	replication initiation protein	envhog_protein1644130
UC-083_C43359	UC-083_C43359_CDS_0008	3127	3357	+	RusA-like Holliday junction resolvase	DNA, RNA and nucleotide metabolism	34	DNA, RNA and nucleotide metabolism	RusA-like Holliday junction resolvase	envhog_protein324401
UC-083_C43359	UC-083_C43359_CDS_0009	3454	4854	+	DNA helicase	DNA, RNA and nucleotide metabolism	62	DNA, RNA and nucleotide metabolism	DNA helicase	envhog_protein52165
UC-083_C43359	UC-083_C43359_CDS_0010	4854	5273	+	DNA methyltransferase	other	67	other	DNA methyltransferase	envhog_protein401728
UC-083_C43758	UC-083_C43758_CDS_0001	259	11	-	hypothetical protein	unknown function	2561	DNA, RNA and nucleotide metabolism	DNA ligase	envhog_protein837615
UC-083_C43758	UC-083_C43758_CDS_0002	1194	256	-	hypothetical protein	unknown function	391	DNA, RNA and nucleotide metabolism	replication initiation O-like	envhog_protein2069083
UC-083_C43758	UC-083_C43758_CDS_0003	1706	1191	-	hypothetical protein	unknown function	190	DNA, RNA and nucleotide metabolism	Holliday junction resolvase	protein154747
UC-083_C43758	UC-083_C43758_CDS_0006	2806	2273	-	hypothetical protein	unknown function	1687	transcription regulation	MarR family transcrition regulator	envhog_protein263682
UC-083_C44097	UC-083_C44097_CDS_0004	2398	1772	-	endolysin	lysis	315	lysis	endolysin	envhog_protein1186378
UC-083_C44097	UC-083_C44097_CDS_0005	3366	2410	-	major head protein	head and packaging	1005	head and packaging	major head protein	envhog_protein1730012
UC-083_C44097	UC-083_C44097_CDS_0006	3758	3378	-	hypothetical protein	unknown function	673	head and packaging	head scaffolding protein	envhog_protein2010836
UC-083_C44097	UC-083_C44097_CDS_0007	5083	3755	-	head maturation protease	head and packaging	53	head and packaging	head maturation protease	envhog_protein2085022
UC-083_C44097	UC-083_C44097_CDS_0008	6662	5073	-	portal protein	head and packaging	21	head and packaging	portal protein	envhog_protein2004848
UC-083_C44944	UC-083_C44944_CDS_0004	2010	3068	+	hypothetical protein	unknown function	8689	tail	pilot protein for DNA ejection	envhog_protein1149830
UC-083_C44944	UC-083_C44944_CDS_0005	3071	4069	+	replication initiation protein	DNA, RNA and nucleotide metabolism	942	DNA, RNA and nucleotide metabolism	replication initiation protein	envhog_protein1203811
UC-083_C45083	UC-083_C45083_CDS_0005	1623	1180	-	hypothetical protein	unknown function	18248	transcription regulation	transcriptional regulator	envhog_protein1575710
UC-083_C45083	UC-083_C45083_CDS_0006	1719	1913	+	transcriptional repressor	transcription regulation	7241	transcription regulation	transcriptional regulator	envhog_protein1573923
UC-083_C45083	UC-083_C45083_CDS_0007	1950	2174	+	hypothetical protein	unknown function	66	integration and excision	excisionase and transcriptional regulator	envhog_protein888079
UC-083_C45083	UC-083_C45083_CDS_0013	4116	4724	+	hypothetical protein	unknown function	1614	DNA, RNA and nucleotide metabolism	nucleotidyltransferase	protein588678
UC-083_C45083	UC-083_C45083_CDS_0014	4756	5706	+	Sak4-like ssDNA annealing protein	DNA, RNA and nucleotide metabolism	124	DNA, RNA and nucleotide metabolism	Sak4-like ssDNA annealing protein	envhog_protein2072048
UC-083_C45083	UC-083_C45083_CDS_0015	5707	6321	+	hypothetical protein	unknown function	1218	DNA, RNA and nucleotide metabolism	exonuclease	envhog_protein253526
UC-083_C45083	UC-083_C45083_CDS_0016	6326	6895	+	hypothetical protein	unknown function	72	DNA, RNA and nucleotide metabolism	NinB/ Orf homologous recombination mediator	envhog_protein457900
UC-083_C45083	UC-083_C45083_CDS_0017	6900	7172	+	hypothetical protein	unknown function	44	DNA, RNA and nucleotide metabolism	single strand DNA binding protein	envhog_protein2173534
UC-083_C45083	UC-083_C45083_CDS_0018	7289	8053	+	DnaD-like helicase loader	DNA, RNA and nucleotide metabolism	2514	DNA, RNA and nucleotide metabolism	DnaD-like helicase loader	envhog_protein2126123
UC-083_C45083	UC-083_C45083_CDS_0019	7968	8795	+	DnaC-like helicase loader	DNA, RNA and nucleotide metabolism	50	DNA, RNA and nucleotide metabolism	DnaC-like helicase loader	envhog_protein452226
UC-083_C45083	UC-083_C45083_CDS_0020	8758	9198	+	RusA-like Holliday junction resolvase	DNA, RNA and nucleotide metabolism	140	DNA, RNA and nucleotide metabolism	RusA-like Holliday junction resolvase	envhog_protein993864
UC-083_C45083	UC-083_C45083_CDS_0025	10745	11194	+	hypothetical protein	unknown function	1271	DNA, RNA and nucleotide metabolism	HNH endonuclease	envhog_protein1660889
UC-083_C45083	UC-083_C45083_CDS_0026	11127	11519	+	transcriptional regulator	transcription regulation	36	transcription regulation	transcriptional regulator	envhog_protein730264
UC-083_C45083	UC-083_C45083_CDS_0029	11941	12366	+	terminase small subunit	head and packaging	606	head and packaging	terminase small subunit	envhog_protein270304
UC-083_C45083	UC-083_C45083_CDS_0030	12356	13690	+	terminase large subunit	head and packaging	979	head and packaging	terminase large subunit	envhog_protein1981818
UC-083_C45083	UC-083_C45083_CDS_0033	14282	15865	+	hypothetical protein	unknown function	156	head and packaging	portal protein	envhog_protein26803
UC-083_C45083	UC-083_C45083_CDS_0034	15869	18517	+	hypothetical protein	unknown function	11011	tail	long tail fiber protein distal subunit	envhog_protein1689931_1
UC-083_C45083	UC-083_C45083_CDS_0035	18545	18856	+	holin	lysis	1129	lysis	holin	envhog_protein1972123
UC-083_C45083	UC-083_C45083_CDS_0036	18834	20171	+	hypothetical protein	unknown function	35436	lysis	amidase	envhog_protein1164981
UC-083_C45083	UC-083_C45083_CDS_0038	20381	22390	+	virion structural protein	head and packaging	3287	head and packaging	virion structural protein	envhog_protein2159115
UC-083_C45083	UC-083_C45083_CDS_0039	22435	23349	+	hypothetical protein	unknown function	3927	head and packaging	head scaffolding protein	efam_protein180178
UC-083_C45083	UC-083_C45083_CDS_0040	23371	24432	+	major head protein	head and packaging	422	head and packaging	major head protein	envhog_protein749887
UC-083_C45083	UC-083_C45083_CDS_0041	24495	26357	+	hypothetical protein	unknown function	598	DNA, RNA and nucleotide metabolism	DNA ejection	envhog_protein1019669
UC-083_C45083	UC-083_C45083_CDS_0042	26361	32057	+	hypothetical protein	unknown function	6651	head and packaging	internal virion protein	envhog_protein1480604_1
UC-083_C45083	UC-083_C45083_CDS_0047	34158	32758	-	integrase	integration and excision	1	integration and excision	integrase	envhog_protein1623616
UC-083_C45086	UC-083_C45086_CDS_0002	971	189	-	hypothetical protein	unknown function	2712	tail	tail fiber protein	envhog_protein2147177
UC-083_C45086	UC-083_C45086_CDS_0004	3118	1391	-	hypothetical protein	unknown function	10359	tail	minor tail protein	envhog_protein811109
UC-083_C45086	UC-083_C45086_CDS_0005	3507	3124	-	hypothetical protein	unknown function	380	lysis	endolysin	envhog_protein1525457
UC-083_C45086	UC-083_C45086_CDS_0006	5964	3508	-	tail length tape measure protein	tail	1535	tail	tail length tape measure protein	envhog_protein1657639
UC-083_C45086	UC-083_C45086_CDS_0008	6654	6304	-	tail chaperone protein	tail	183	tail	tail chaperone protein	envhog_protein1780549
UC-083_C45086	UC-083_C45086_CDS_0009	7129	6710	-	major tail protein	tail	158	tail	major tail protein	envhog_protein159519
UC-083_C45086	UC-083_C45086_CDS_0010	7487	7143	-	hypothetical protein	unknown function	78	connector	tail terminator	envhog_protein213617
UC-083_C45086	UC-083_C45086_CDS_0011	7915	7484	-	tail completion or Neck1 protein	connector	5	connector	tail completion or Neck1 protein	envhog_protein1490382
UC-083_C45086	UC-083_C45086_CDS_0012	8196	7912	-	hypothetical protein	unknown function	25	connector	head closure Hc1	envhog_protein653599
UC-083_C45086	UC-083_C45086_CDS_0013	8510	8208	-	head-tail adaptor	connector	132	connector	head-tail adaptor	envhog_protein1829923
UC-083_C45086	UC-083_C45086_CDS_0014	9312	8521	-	major head protein	head and packaging	544	head and packaging	major head protein	envhog_protein1847798
UC-083_C45086	UC-083_C45086_CDS_0015	9934	9326	-	head scaffolding protein	head and packaging	172	head and packaging	head scaffolding protein	envhog_protein2159012
UC-083_C45086	UC-083_C45086_CDS_0018	11836	10259	-	minor head protein	head and packaging	2841	head and packaging	minor head protein	envhog_protein1023550
UC-083_C45086	UC-083_C45086_CDS_0019	13154	11817	-	portal protein	head and packaging	64	head and packaging	portal protein	envhog_protein475175
UC-083_C45086	UC-083_C45086_CDS_0020	14393	13167	-	terminase large subunit	head and packaging	2	head and packaging	terminase large subunit	protein421426
UC-083_C45086	UC-083_C45086_CDS_0021	14757	14386	-	hypothetical protein	unknown function	51	head and packaging	terminase small subunit	envhog_protein1606347
UC-083_C45086	UC-083_C45086_CDS_0023	15302	14901	-	hypothetical protein	unknown function	36	transcription regulation	transcriptional regulator	envhog_protein183834
UC-083_C45086	UC-083_C45086_CDS_0025	16310	16014	-	dATP / dGTP pyrophosphohydrolase	DNA, RNA and nucleotide metabolism	801	DNA, RNA and nucleotide metabolism	dATP / dGTP pyrophosphohydrolase	envhog_protein122241
UC-083_C45086	UC-083_C45086_CDS_0027	17747	17025	-	replication initiation protein	DNA, RNA and nucleotide metabolism	3584	DNA, RNA and nucleotide metabolism	replication initiation protein	envhog_protein769689
UC-083_C45086	UC-083_C45086_CDS_0034	19088	18876	-	hypothetical protein	unknown function	1373	transcription regulation	transcriptional regulator	envhog_protein1092314
UC-083_C45086	UC-083_C45086_CDS_0043	21423	23003	+	integrase	integration and excision	95	integration and excision	integrase	envhog_protein1717462
UC-083_C45086	UC-083_C45086_CDS_0044	23274	23023	-	holin	lysis	1129	lysis	holin	envhog_protein361146
UC-083_C45086	UC-083_C45086_CDS_0046	24577	23543	-	endolysin	lysis	3088	lysis	amidase	envhog_protein282969
UC-083_C46218	UC-083_C46218_CDS_0001	3383	3	-	tail length tape measure protein	tail	20660	tail	tail length tape measure protein	envhog_protein599089
UC-083_C46218	UC-083_C46218_CDS_0002	4253	3480	-	virion structural protein	head and packaging	8914	head and packaging	virion structural protein	envhog_protein1338080
UC-083_C46218	UC-083_C46218_CDS_0004	5087	4518	-	hypothetical protein	unknown function	8510	head and packaging	virion structural protein	efam_protein81630
UC-083_C46218	UC-083_C46218_CDS_0005	5484	5089	-	HNH endonuclease	DNA, RNA and nucleotide metabolism	59	DNA, RNA and nucleotide metabolism	HNH endonuclease	envhog_protein994642
UC-083_C46218	UC-083_C46218_CDS_0006	5953	5477	-	tail protein	tail
UC-083_C46218	UC-083_C46218_CDS_0007	7283	5961	-	hypothetical protein	unknown function	5073	tail	tail fiber protein	efam_protein390737
UC-083_C46218	UC-083_C46218_CDS_0008	7800	7276	-	HNH endonuclease	DNA, RNA and nucleotide metabolism	59	DNA, RNA and nucleotide metabolism	HNH endonuclease	envhog_protein559801
UC-083_C46218	UC-083_C46218_CDS_0009	8988	7876	-	virion structural protein	head and packaging	7231	head and packaging	virion structural protein	envhog_protein457804
UC-083_C46218	UC-083_C46218_CDS_0010	9993	9046	-	virion structural protein	head and packaging	7970	head and packaging	virion structural protein	envhog_protein24665
UC-083_C46218	UC-083_C46218_CDS_0013	12575	10797	-	portal protein	head and packaging	7376	head and packaging	portal protein	envhog_protein107323
UC-083_C46218	UC-083_C46218_CDS_0014	13333	12683	-	major head protein	head and packaging	8193	head and packaging	major head protein	envhog_protein1453110
UC-083_C46218	UC-083_C46218_CDS_0015	15031	13457	-	terminase large subunit	head and packaging	38	head and packaging	terminase large subunit	efam_protein390501
UC-083_C46218	UC-083_C46218_CDS_0017	15908	15225	-	Rnase E	DNA, RNA and nucleotide metabolism	645	DNA, RNA and nucleotide metabolism	Rnase E	envhog_protein649968
UC-083_C46218	UC-083_C46218_CDS_0022	18042	16996	-	hypothetical protein	unknown function	4159	other	nucleotide pyrophosphohydrolase	envhog_protein1008915
UC-083_C46218	UC-083_C46218_CDS_0026	19463	18951	-	hypothetical protein	unknown function	392	other	metal-dependent hydrolase	envhog_protein777546
UC-083_C46218	UC-083_C46218_CDS_0028	20462	19626	-	hypothetical protein	unknown function	842	other	beta-glucosyl-HMC-alpha-glucosyltransferase	efam_protein289354
UC-083_C46218	UC-083_C46218_CDS_0029	20888	20475	-	single strand DNA binding protein	DNA, RNA and nucleotide metabolism	44	DNA, RNA and nucleotide metabolism	single strand DNA binding protein	protein697298
UC-083_C46218	UC-083_C46218_CDS_0031	21756	21241	-	HNH endonuclease	DNA, RNA and nucleotide metabolism	59	DNA, RNA and nucleotide metabolism	HNH endonuclease	envhog_protein1521425
UC-083_C46218	UC-083_C46218_CDS_0032	22180	21728	-	hypothetical protein	unknown function	144	DNA, RNA and nucleotide metabolism	HNH endonuclease	protein211740
UC-083_C46218	UC-083_C46218_CDS_0034	23804	22917	-	DNA topoisomerase	DNA, RNA and nucleotide metabolism	6247	DNA, RNA and nucleotide metabolism	DNA topoisomerase	envhog_protein1848529
UC-083_C46218	UC-083_C46218_CDS_0035	24666	23806	-	DNA polymerase exonuclease subunit	DNA, RNA and nucleotide metabolism	192	DNA, RNA and nucleotide metabolism	DNA polymerase exonuclease subunit	envhog_protein267758
UC-083_C46218	UC-083_C46218_CDS_0040	28060	26615	-	hypothetical protein	unknown function	77	DNA, RNA and nucleotide metabolism	SbcC-like subunit of palindrome specific endonuclease	envhog_protein619030
UC-083_C46218	UC-083_C46218_CDS_0046	29836	29282	-	hypothetical protein	unknown function	1770	DNA, RNA and nucleotide metabolism	Holliday junction resolvase	envhog_protein1546571
UC-083_C46218	UC-083_C46218_CDS_0048	31636	30791	-	hypothetical protein	unknown function	4707	DNA, RNA and nucleotide metabolism	replication initiation protein	envhog_protein1647233
UC-083_C46218	UC-083_C46218_CDS_0049	32352	31636	-	hypothetical protein	unknown function	2139	DNA, RNA and nucleotide metabolism	exonuclease	envhog_protein1505802
UC-083_C46218	UC-083_C46218_CDS_0050	33703	32360	-	exonuclease	DNA, RNA and nucleotide metabolism	298	DNA, RNA and nucleotide metabolism	exonuclease	envhog_protein138901
UC-083_C46218	UC-083_C46218_CDS_0053	35079	34594	-	HNH endonuclease	DNA, RNA and nucleotide metabolism	59	DNA, RNA and nucleotide metabolism	HNH endonuclease	envhog_protein1521425
UC-083_C46218	UC-083_C46218_CDS_0064	38979	38464	-	amidase	lysis	822	lysis	amidase	protein759776
UC-083_C46218	UC-083_C46218_CDS_0066	41949	39538	-	hypothetical protein	unknown function	38670	tail	tail fiber protein	envhog_protein1664907
UC-083_C46218	UC-083_C46218_CDS_0067	42833	41964	-	hypothetical protein	unknown function	33450	tail	tail fiber protein	envhog_protein403370_1
UC-083_C46218	UC-083_C46218_CDS_0068	45324	42820	-	hypothetical protein	unknown function	31	tail	central tail fiber J	envhog_protein2192869
UC-083_C46965	UC-083_C46965_CDS_0005	920	1441	+	hypothetical protein	unknown function	606	head and packaging	terminase small subunit	envhog_protein1158268
UC-083_C46965	UC-083_C46965_CDS_0009	2335	2817	+	hypothetical protein	unknown function	acr	moron, auxiliary metabolic gene and host takeover	anti-CRISPR protein	AcrIIA7_WP_099062421.1
UC-083_C46965	UC-083_C46965_CDS_0010	2894	3919	+	hypothetical protein	unknown function	3927	head and packaging	head scaffolding protein	efam_protein333979
UC-083_C46965	UC-083_C46965_CDS_0011	3967	5019	+	major head protein	head and packaging	422	head and packaging	major head protein	envhog_protein749887
UC-083_C46965	UC-083_C46965_CDS_0013	5110	6495	+	terminase large subunit	head and packaging	979	head and packaging	terminase large subunit	envhog_protein698796
UC-083_C46965	UC-083_C46965_CDS_0014	6510	8357	+	virion structural protein	head and packaging	3287	head and packaging	virion structural protein	envhog_protein2164324
UC-083_C46965	UC-083_C46965_CDS_0015	8370	10040	+	hypothetical protein	unknown function	156	head and packaging	portal protein	envhog_protein26803
UC-083_C46965	UC-083_C46965_CDS_0016	10071	13076	+	tail fiber protein	tail	5073	tail	tail fiber protein	envhog_protein14739
UC-083_C46965	UC-083_C46965_CDS_0020	13968	14417	+	holin	lysis	199	lysis	holin	envhog_protein1969981
UC-083_C46965	UC-083_C46965_CDS_0021	14414	15439	+	hypothetical protein	unknown function	435	lysis	endolysin	protein168037
UC-083_C46965	UC-083_C46965_CDS_0022	15452	17452	+	hypothetical protein	unknown function	598	DNA, RNA and nucleotide metabolism	DNA ejection	envhog_protein833090
UC-083_C46965	UC-083_C46965_CDS_0023	17346	22388	+	hypothetical protein	unknown function	6651	head and packaging	internal virion protein	envhog_protein483710_1
UC-083_C46965	UC-083_C46965_CDS_0024	22732	22433	-	hypothetical protein	unknown function	4321	DNA, RNA and nucleotide metabolism	HNH endonuclease	envhog_protein1920711
UC-083_C46965	UC-083_C46965_CDS_0028	24054	23836	-	hypothetical protein	unknown function	3512	transcription regulation	sigma factor	envhog_protein299105
UC-083_C46965	UC-083_C46965_CDS_0031	24966	24646	-	hypothetical protein	unknown function	2118	DNA, RNA and nucleotide metabolism	HNH endonuclease	envhog_protein667475
UC-083_C46965	UC-083_C46965_CDS_0034	25848	25378	-	hypothetical protein	unknown function	3377	DNA, RNA and nucleotide metabolism	HNH endonuclease	envhog_protein41464
UC-083_C46965	UC-083_C46965_CDS_0036	26927	26268	-	DNA methyltransferase	other	757	other	DNA methyltransferase	envhog_protein921661
UC-083_C46965	UC-083_C46965_CDS_0037	27764	26940	-	phosphoadenosine phosphosulfate reductase	moron, auxiliary metabolic gene and host takeover	424	moron, auxiliary metabolic gene and host takeover	phosphoadenosine phosphosulfate reductase	envhog_protein281079
UC-083_C46965	UC-083_C46965_CDS_0041	28871	28464	-	RusA-like Holliday junction resolvase	DNA, RNA and nucleotide metabolism	140	DNA, RNA and nucleotide metabolism	RusA-like Holliday junction resolvase	envhog_protein993864
UC-083_C46965	UC-083_C46965_CDS_0042	29536	28868	-	DNA methyltransferase	other	67	other	DNA methyltransferase	protein65396
UC-083_C46965	UC-083_C46965_CDS_0045	30357	29953	-	hypothetical protein	unknown function	2289	DNA, RNA and nucleotide metabolism	helicase loader	envhog_protein919012
UC-083_C46965	UC-083_C46965_CDS_0047	31021	30602	-	hypothetical protein	unknown function	44	DNA, RNA and nucleotide metabolism	single strand DNA binding protein	envhog_protein825677
UC-083_C46965	UC-083_C46965_CDS_0048	31740	31021	-	hypothetical protein	unknown function	155	DNA, RNA and nucleotide metabolism	Erf-like ssDNA annealing protein	envhog_protein1604133
UC-083_C46965	UC-083_C46965_CDS_0049	32315	31737	-	exonuclease	DNA, RNA and nucleotide metabolism	298	DNA, RNA and nucleotide metabolism	exonuclease	envhog_protein709216
UC-083_C46965	UC-083_C46965_CDS_0058	34290	34090	-	transcriptional repressor	transcription regulation	3	transcription regulation	transcriptional repressor	envhog_protein661803
UC-083_C46965	UC-083_C46965_CDS_0059	34415	34792	+	hypothetical protein	unknown function	2967	transcription regulation	transcriptional regulator	envhog_protein802530
UC-083_C46965	UC-083_C46965_CDS_0061	35108	36190	+	integrase	integration and excision	1	integration and excision	integrase	envhog_protein1748305
UC-083_C46965	UC-083_C46965_CDS_0067	38407	37904	-	hypothetical protein	unknown function	19458	DNA, RNA and nucleotide metabolism	primase	envhog_protein1758184
UC-083_C47626	UC-083_C47626_CDS_0001	568	2	-	hypothetical protein	unknown function	116	other	DNA methyltransferase	envhog_protein954457
UC-083_C47626	UC-083_C47626_CDS_0002	2412	565	-	hypothetical protein	unknown function	116	other	DNA methyltransferase	envhog_protein954457
UC-083_C47626	UC-083_C47626_CDS_0004	3080	2754	-	hypothetical protein	unknown function	379	DNA, RNA and nucleotide metabolism	DNA binding protein	envhog_protein640570
UC-083_C47626	UC-083_C47626_CDS_0005	4557	3154	-	DnaB-like replicative helicase	DNA, RNA and nucleotide metabolism	19	DNA, RNA and nucleotide metabolism	DnaB-like replicative helicase	envhog_protein210197
UC-083_C47626	UC-083_C47626_CDS_0006	5360	4764	-	hypothetical protein	unknown function	2514	DNA, RNA and nucleotide metabolism	DnaD-like helicase loader	envhog_protein334761
UC-083_C48400	UC-083_C48400_CDS_0001	392	33	-	hypothetical protein	unknown function	913	head and packaging	minor head protein	envhog_protein672854
UC-083_C48400	UC-083_C48400_CDS_0002	798	430	-	hypothetical protein	unknown function	556	head and packaging	minor head protein	envhog_protein1491129
UC-083_C48400	UC-083_C48400_CDS_0003	1181	798	-	hypothetical protein	unknown function	793	connector	head-tail adaptor	envhog_protein577755
UC-083_C48400	UC-083_C48400_CDS_0004	1576	1139	-	head-tail adaptor	connector	541	connector	head-tail adaptor	envhog_protein78625
UC-083_C48400	UC-083_C48400_CDS_0005	2793	1591	-	major head protein	head and packaging	422	head and packaging	major head protein	protein114470
UC-083_C48400	UC-083_C48400_CDS_0006	3302	2808	-	hypothetical protein	unknown function	194	head and packaging	head scaffolding protein	envhog_protein1948507
UC-083_C48400	UC-083_C48400_CDS_0008	3866	3423	-	hypothetical protein	unknown function	3636	DNA, RNA and nucleotide metabolism	DNA binding protein	envhog_protein2097201
UC-083_C48400	UC-083_C48400_CDS_0011	5413	4229	-	minor head protein	head and packaging	581	head and packaging	minor head protein	envhog_protein1355952
UC-083_C48633	UC-083_C48633_CDS_0001	65	1597	+	hypothetical protein	unknown function	1204	tail	tail protein	envhog_protein110898_1
UC-083_C48633	UC-083_C48633_CDS_0002	1607	3142	+	minor tail protein	tail	202	tail	distal tail protein Dit	envhog_protein1606551
UC-083_C48633	UC-083_C48633_CDS_0003	3142	5088	+	tail fiber protein and host specificity	tail	6468	tail	tail fiber protein; host specificity	envhog_protein2064025
UC-083_C49098	UC-083_C49098_CDS_0001	1191	1	-	hypothetical protein	unknown function	11704	integration and excision	transposase	envhog_protein54196
UC-083_C49098	UC-083_C49098_CDS_0003	1863	5168	+	hypothetical protein	unknown function	defensefinder	moron, auxiliary metabolic gene and host takeover	DefenseFinder protein	RM_1257
UC-083_C49098	UC-083_C49098_CDS_0004	5187	5609	+	hypothetical protein	unknown function	19935	DNA, RNA and nucleotide metabolism	RNA-binding protein	envhog_protein735502
UC-083_C49098	UC-083_C49098_CDS_0005	5573	6733	+	ADP-ribosylglycohydrolase	other	6572	other	ADP-ribosylglycohydrolase	envhog_protein203849
UC-083_C49123	UC-083_C49123_CDS_0001	904	2	-	endolysin	lysis	291	lysis	endolysin	envhog_protein1000524
UC-083_C49123	UC-083_C49123_CDS_0002	2928	916	-	tail fiber protein	tail	5073	tail	tail fiber protein	envhog_protein1541793
UC-083_C49123	UC-083_C49123_CDS_0003	4816	2933	-	virion structural protein	head and packaging	3287	head and packaging	virion structural protein	envhog_protein1193301
UC-083_C49344	UC-083_C49344_CDS_0001	4186	2	-	hypothetical protein	unknown function	6651	head and packaging	internal virion protein	envhog_protein593321_1
UC-083_C49344	UC-083_C49344_CDS_0002	5605	4196	-	hypothetical protein	unknown function	2649	lysis	endolysin	envhog_protein2027513
UC-083_C49344	UC-083_C49344_CDS_0003	7218	5620	-	internal virion protein	head and packaging	511	head and packaging	internal virion protein	protein517060
UC-083_C49344	UC-083_C49344_CDS_0005	8040	7417	-	hypothetical protein	unknown function	3677	other	protease	envhog_protein1262231
UC-083_C49344	UC-083_C49344_CDS_0006	9059	8052	-	hypothetical protein	unknown function	7121	tail	tail fiber protein	envhog_protein623451
UC-083_C49344	UC-083_C49344_CDS_0007	9378	9064	-	hemolysin	other
UC-083_C49344	UC-083_C49344_CDS_0008	9653	9381	-	holin	lysis	297	lysis	holin	protein249995
UC-083_C49344	UC-083_C49344_CDS_0009	10688	9672	-	hypothetical protein	unknown function	670	lysis	endolysin	protein450174
UC-083_C50852	UC-083_C50852_CDS_0003	1335	691	-	hypothetical protein	unknown function	850	DNA, RNA and nucleotide metabolism	RNA-binding protein	envhog_protein279643
UC-083_C50852	UC-083_C50852_CDS_0005	2218	1694	-	hypothetical protein	unknown function	3043	other	kinase	efam_protein181280
UC-083_C50852	UC-083_C50852_CDS_0013	6107	4536	-	hypothetical protein	unknown function	6218	DNA, RNA and nucleotide metabolism	ParB-like partition protein	envhog_protein1268515
UC-083_C50986	UC-083_C50986_CDS_0002	398	1558	+	Reverse transcriptase	DNA, RNA and nucleotide metabolism	1423	DNA, RNA and nucleotide metabolism	Reverse transcriptase	dgr_protein1131
UC-083_C50986	UC-083_C50986_CDS_0004	1883	2368	+	hypothetical protein	unknown function	1220	head and packaging	head protein	envhog_protein1907454
UC-083_C50986	UC-083_C50986_CDS_0007	3085	3969	+	endolysin	lysis	1794	lysis	amidase	protein396982
UC-083_C50986	UC-083_C50986_CDS_0010	5092	4823	-	hypothetical protein	unknown function	1076	transcription regulation	FmdB-like transcriptional regulator	protein674446
UC-083_C50986	UC-083_C50986_CDS_0020	7911	7657	-	hypothetical protein	unknown function	3	transcription regulation	transcriptional repressor	protein414886
UC-083_C50986	UC-083_C50986_CDS_0022	9673	8057	-	integrase	integration and excision	95	integration and excision	integrase	envhog_protein93225
UC-083_C50986	UC-083_C50986_CDS_0026	10896	10546	-	hypothetical protein	unknown function	2967	transcription regulation	transcriptional regulator	envhog_protein645596
UC-083_C50986	UC-083_C50986_CDS_0028	11072	11293	+	hypothetical protein	unknown function	4583	transcription regulation	transcriptional repressor	envhog_protein1160807
UC-083_C50986	UC-083_C50986_CDS_0031	11662	12096	+	hypothetical protein	unknown function	582	transcription regulation	Arc-like repressor	envhog_protein1733949
UC-083_C50986	UC-083_C50986_CDS_0035	12926	13885	+	Sak4-like ssDNA annealing protein	DNA, RNA and nucleotide metabolism	124	DNA, RNA and nucleotide metabolism	Sak4-like ssDNA annealing protein	envhog_protein2072048
UC-083_C50986	UC-083_C50986_CDS_0036	13886	14497	+	hypothetical protein	unknown function	69	DNA, RNA and nucleotide metabolism	exonuclease	protein857264
UC-083_C50986	UC-083_C50986_CDS_0037	14374	15024	+	hypothetical protein	unknown function	72	DNA, RNA and nucleotide metabolism	NinB/ Orf homologous recombination mediator	envhog_protein1437235
UC-083_C50986	UC-083_C50986_CDS_0040	15735	16496	+	single strand DNA binding protein	DNA, RNA and nucleotide metabolism	44	DNA, RNA and nucleotide metabolism	single strand DNA binding protein	envhog_protein664163
UC-083_C50986	UC-083_C50986_CDS_0041	16590	17351	+	replisome organizer DnaA-like	DNA, RNA and nucleotide metabolism	6251	DNA, RNA and nucleotide metabolism	replisome organizer DnaA-like	envhog_protein8542
UC-083_C50986	UC-083_C50986_CDS_0043	17757	18479	+	endolysin	lysis	938	lysis	endolysin	envhog_protein1514703
UC-083_C50986	UC-083_C50986_CDS_0045	18663	19175	+	Holliday junction resolvase	DNA, RNA and nucleotide metabolism	843	DNA, RNA and nucleotide metabolism	Holliday junction resolvase	protein453426
UC-083_C50986	UC-083_C50986_CDS_0046	19192	19920	+	hypothetical protein	unknown function	12598	DNA, RNA and nucleotide metabolism	RusA-like Holliday junction resolvase	protein795874
UC-083_C50986	UC-083_C50986_CDS_0048	20087	20947	+	hypothetical protein	unknown function	1071	other	DNA methyltransferase	envhog_protein164319
UC-083_C50986	UC-083_C50986_CDS_0049	20962	22152	+	hypothetical protein	unknown function	323	transcription regulation	transcriptional regulator, D5-like	envhog_protein898287
UC-083_C50986	UC-083_C50986_CDS_0051	22366	23943	+	ParB-like partition protein	DNA, RNA and nucleotide metabolism	6218	DNA, RNA and nucleotide metabolism	ParB-like partition protein	envhog_protein407910
UC-083_C50986	UC-083_C50986_CDS_0054	24399	24641	+	hypothetical protein	unknown function	1936	moron, auxiliary metabolic gene and host takeover	MazF-like growth inhibitor	envhog_protein787960
UC-083_C50986	UC-083_C50986_CDS_0057	25089	25481	+	transcriptional regulator	transcription regulation	36	transcription regulation	transcriptional regulator	envhog_protein1126272
UC-083_C50986	UC-083_C50986_CDS_0059	25710	27095	+	hypothetical protein	unknown function	8289	other	aminoacid permease	efam_protein353142
UC-083_C50986	UC-083_C50986_CDS_0060	27092	27874	+	phosphoadenosine phosphosulfate reductase	moron, auxiliary metabolic gene and host takeover	424	moron, auxiliary metabolic gene and host takeover	phosphoadenosine phosphosulfate reductase	envhog_protein277243
UC-083_C50986	UC-083_C50986_CDS_0061	27871	28479	+	ParB-like partition protein	DNA, RNA and nucleotide metabolism	620	DNA, RNA and nucleotide metabolism	ParB-like partition protein	envhog_protein827364
UC-083_C50986	UC-083_C50986_CDS_0062	28470	29624	+	phosphoadenosine phosphosulfate reductase	moron, auxiliary metabolic gene and host takeover	2302	moron, auxiliary metabolic gene and host takeover	phosphoadenosine phosphosulfate reductase	envhog_protein180260
UC-083_C50986	UC-083_C50986_CDS_0063	29617	30141	+	ParB-like partition protein	DNA, RNA and nucleotide metabolism	2159	DNA, RNA and nucleotide metabolism	ParB-like partition protein	protein79933
UC-083_C51354	UC-083_C51354_CDS_0002	601	290	-	hypothetical protein	unknown function	2606	head and packaging	terminase small subunit	efam_protein190339
UC-083_C51354	UC-083_C51354_CDS_0007	2453	2079	-	hypothetical protein	unknown function	599	moron, auxiliary metabolic gene and host takeover	Lar-like restriction alleviation protein	envhog_protein2012346
UC-083_C51354	UC-083_C51354_CDS_0008	3621	2446	-	DNA methyltransferase	other	363	other	DNA methyltransferase	protein667549
UC-083_C51354	UC-083_C51354_CDS_0009	4102	3587	-	hypothetical protein	unknown function	664	DNA, RNA and nucleotide metabolism	DNA binding protein	envhog_protein1928725
UC-083_C51354	UC-083_C51354_CDS_0010	4937	4092	-	DnaC-like helicase loader	DNA, RNA and nucleotide metabolism	50	DNA, RNA and nucleotide metabolism	DnaC-like helicase loader	protein698459
UC-083_C51354	UC-083_C51354_CDS_0011	5764	4934	-	hypothetical protein	unknown function	10469	DNA, RNA and nucleotide metabolism	DnaD-like helicase loader	envhog_protein648412
UC-083_C51354	UC-083_C51354_CDS_0012	6151	5774	-	single strand DNA binding protein	DNA, RNA and nucleotide metabolism	44	DNA, RNA and nucleotide metabolism	single strand DNA binding protein	envhog_protein1065508
UC-083_C51354	UC-083_C51354_CDS_0013	6375	6157	-	hypothetical protein	unknown function	7370	DNA, RNA and nucleotide metabolism	HNH endonuclease	envhog_protein2126659
UC-083_C51354	UC-083_C51354_CDS_0014	7018	6479	-	NinB/ Orf homologous recombination mediator	DNA, RNA and nucleotide metabolism	72	DNA, RNA and nucleotide metabolism	NinB/ Orf homologous recombination mediator	envhog_protein1437235
UC-083_C52082	UC-083_C52082_CDS_0001	1	447	+	endolysin	head and packaging	1493	lysis	endolysin	protein77084
UC-083_C52082	UC-083_C52082_CDS_0002	458	871	+	holin	lysis	199	lysis	holin	envhog_protein901529
UC-083_C52082	UC-083_C52082_CDS_0004	1723	1334	-	hypothetical protein	unknown function	2967	transcription regulation	transcriptional regulator	envhog_protein1334060
UC-083_C52082	UC-083_C52082_CDS_0007	3271	2156	-	integrase	integration and excision	1	integration and excision	integrase	envhog_protein2184274
UC-083_C52082	UC-083_C52082_CDS_0009	4518	3469	-	hypothetical protein	unknown function	6745	lysis	endolysin	envhog_protein1618429
UC-083_C52082	UC-083_C52082_CDS_0011	5524	4808	-	transcriptional repressor	transcription regulation	4	transcription regulation	transcriptional repressor	envhog_protein1805283
UC-083_C52082	UC-083_C52082_CDS_0014	6088	5870	-	hypothetical protein	unknown function	1994	DNA, RNA and nucleotide metabolism	DNA binding protein	envhog_protein1373457
UC-083_C52082	UC-083_C52082_CDS_0017	6502	6699	+	transcriptional regulator	transcription regulation	7241	transcription regulation	transcriptional regulator	envhog_protein1573923
UC-083_C52082	UC-083_C52082_CDS_0023	8055	8585	+	transcriptional regulator	transcription regulation	6499	transcription regulation	transcriptional regulator	envhog_protein914220
UC-083_C52082	UC-083_C52082_CDS_0024	8582	8800	+	hypothetical protein	unknown function	1373	transcription regulation	transcriptional regulator	envhog_protein2027010
UC-083_C52082	UC-083_C52082_CDS_0028	9751	11676	+	hypothetical protein	unknown function	77	DNA, RNA and nucleotide metabolism	SbcC-like subunit of palindrome specific endonuclease	envhog_protein1857309
UC-083_C52082	UC-083_C52082_CDS_0029	11687	12376	+	hypothetical protein	unknown function	378	DNA, RNA and nucleotide metabolism	single strand DNA binding protein	efam_protein307458
UC-083_C52082	UC-083_C52082_CDS_0030	12377	13066	+	metal-dependent hydrolase	other	392	other	metal-dependent hydrolase	protein147658
UC-083_C52082	UC-083_C52082_CDS_0031	13066	14016	+	replication initiation protein	DNA, RNA and nucleotide metabolism	2562	DNA, RNA and nucleotide metabolism	replication initiation protein	envhog_protein661685
UC-083_C52082	UC-083_C52082_CDS_0038	15343	15861	+	hypothetical protein	unknown function	1891	DNA, RNA and nucleotide metabolism	HNH endonuclease	protein836221
UC-083_C52082	UC-083_C52082_CDS_0039	15864	16319	+	hypothetical protein	unknown function	7245	moron, auxiliary metabolic gene and host takeover	anti-restriction protein	efam_protein127938
UC-083_C52082	UC-083_C52082_CDS_0042	16724	17119	+	transcriptional regulator	transcription regulation	36	transcription regulation	transcriptional regulator	envhog_protein1126272
UC-083_C52082	UC-083_C52082_CDS_0048	18046	18261	+	terminase small subunit	head and packaging
UC-083_C52082	UC-083_C52082_CDS_0049	18258	19526	+	terminase large subunit	head and packaging	2	head and packaging	terminase large subunit	protein420229
UC-083_C52082	UC-083_C52082_CDS_0050	19536	20894	+	portal protein	head and packaging	64	head and packaging	portal protein	protein12023
UC-083_C52082	UC-083_C52082_CDS_0051	20884	22341	+	minor head protein	head and packaging	115	head and packaging	minor head protein	protein501503
UC-083_C52082	UC-083_C52082_CDS_0054	22735	23313	+	head scaffolding protein	head and packaging	172	head and packaging	head scaffolding protein	envhog_protein728484
UC-083_C52082	UC-083_C52082_CDS_0055	23332	24210	+	major head protein	head and packaging	422	head and packaging	major head protein	protein114265
UC-083_C52082	UC-083_C52082_CDS_0056	24220	24555	+	head-tail adaptor	connector	132	connector	head-tail adaptor	protein390183
UC-083_C52082	UC-083_C52082_CDS_0057	24533	24853	+	hypothetical protein	unknown function	939	head and packaging	head protein	envhog_protein152269
UC-083_C52082	UC-083_C52082_CDS_0058	24853	25347	+	hypothetical protein	unknown function	5	connector	tail completion or Neck1 protein	protein296968
UC-083_C52082	UC-083_C52082_CDS_0059	25357	25719	+	tail terminator	connector	78	connector	tail terminator	envhog_protein959591
UC-083_C52082	UC-083_C52082_CDS_0060	25734	26165	+	major tail protein	tail	158	tail	major tail protein	envhog_protein990148
UC-083_C52082	UC-083_C52082_CDS_0061	26178	26495	+	hypothetical protein	unknown function	2115	tail	tail protein	envhog_protein120785
UC-083_C52082	UC-083_C52082_CDS_0063	26805	29720	+	hypothetical protein	unknown function	1535	tail	tail length tape measure protein	envhog_protein1342283_1
UC-083_C52082	UC-083_C52082_CDS_0064	29717	30412	+	hypothetical protein	unknown function	202	tail	distal tail protein Dit	envhog_protein685943
UC-083_C52082	UC-083_C52082_CDS_0065	30403	32319	+	virion structural protein	head and packaging	12312	head and packaging	virion structural protein	envhog_protein104536
UC-083_C52082	UC-083_C52082_CDS_0066	32324	33517	+	hypothetical protein	unknown function	3639	tail	minor tail protein	envhog_protein1255862
UC-083_C52082	UC-083_C52082_CDS_0068	33817	34743	+	endolysin	lysis	435	lysis	endolysin	envhog_protein31536
UC-083_C52341	UC-083_C52341_CDS_0007	1933	2202	+	holin	lysis	297	lysis	holin	protein250202
UC-083_C52341	UC-083_C52341_CDS_0008	2303	2995	+	endolysin	lysis	435	lysis	endolysin	envhog_protein366524
UC-083_C52341	UC-083_C52341_CDS_0011	4281	11462	+	metallo-endopeptidase	other	6700	lysis	endolysin	envhog_protein808835_2
UC-083_C52341	UC-083_C52341_CDS_0013	12847	11804	-	integrase	integration and excision	1	integration and excision	integrase	envhog_protein1212391
UC-083_C52341	UC-083_C52341_CDS_0014	13423	12863	-	hypothetical protein	unknown function	2071	other	ATPase	envhog_protein632789
UC-083_C52341	UC-083_C52341_CDS_0015	14189	13482	-	hypothetical protein	unknown function	4980	moron, auxiliary metabolic gene and host takeover	superinfection exclusion	envhog_protein1933767
UC-083_C52341	UC-083_C52341_CDS_0016	14597	14235	-	hypothetical protein	unknown function	3037	transcription regulation	transcriptional repressor	envhog_protein284568
UC-083_C52341	UC-083_C52341_CDS_0019	15136	15348	+	hypothetical protein	unknown function	4583	transcription regulation	transcriptional repressor	envhog_protein738445
UC-083_C52341	UC-083_C52341_CDS_0027	17663	18217	+	hypothetical protein	unknown function	664	DNA, RNA and nucleotide metabolism	DNA binding protein	envhog_protein1676404
UC-083_C52341	UC-083_C52341_CDS_0030	20257	21210	+	hypothetical protein	unknown function	253	DNA, RNA and nucleotide metabolism	Mu Gam-like end protection	envhog_protein1213619
UC-083_C52341	UC-083_C52341_CDS_0034	21961	22887	+	replication initiation protein	DNA, RNA and nucleotide metabolism	3584	DNA, RNA and nucleotide metabolism	replication initiation protein	envhog_protein1284225
UC-083_C52341	UC-083_C52341_CDS_0038	23556	24152	+	DNA invertase	DNA, RNA and nucleotide metabolism	125	DNA, RNA and nucleotide metabolism	DNA invertase	protein331303
UC-083_C52341	UC-083_C52341_CDS_0039	25593	24169	-	hypothetical protein	unknown function	defensefinder	moron, auxiliary metabolic gene and host takeover	DefenseFinder protein	Gao_Qat_773
UC-083_C52341	UC-083_C52341_CDS_0041	25757	27754	+	terminase large subunit	head and packaging	979	head and packaging	terminase large subunit	envhog_protein1981818
UC-083_C52341	UC-083_C52341_CDS_0043	28048	29628	+	hypothetical protein	unknown function	156	head and packaging	portal protein	envhog_protein26803
UC-083_C52341	UC-083_C52341_CDS_0046	29996	30991	+	hypothetical protein	unknown function	3927	head and packaging	head scaffolding protein	envhog_protein274201
UC-083_C52341	UC-083_C52341_CDS_0047	31011	32081	+	major head protein	head and packaging	422	head and packaging	major head protein	envhog_protein749887
UC-083_C52341	UC-083_C52341_CDS_0049	32512	34437	+	virion structural protein	head and packaging	3287	head and packaging	virion structural protein	envhog_protein2159115
UC-083_C52341	UC-083_C52341_CDS_0050	34439	35332	+	hypothetical protein	unknown function	25620	tail	tail collar fiber protein	envhog_protein1806187
UC-083_C52341	UC-083_C52341_CDS_0051	35332	36039	+	hypothetical protein	unknown function	1640	tail	tail protein	envhog_protein1783683
UC-083_C53110	UC-083_C53110_CDS_0002	653	228	-	single strand DNA binding protein	DNA, RNA and nucleotide metabolism	44	DNA, RNA and nucleotide metabolism	single strand DNA binding protein	envhog_protein2033763
UC-083_C53110	UC-083_C53110_CDS_0003	1032	655	-	hypothetical protein	unknown function	44	DNA, RNA and nucleotide metabolism	single strand DNA binding protein	envhog_protein2173534
UC-083_C53110	UC-083_C53110_CDS_0004	1550	1002	-	NinB/ Orf homologous recombination mediator	DNA, RNA and nucleotide metabolism	72	DNA, RNA and nucleotide metabolism	NinB/ Orf homologous recombination mediator	envhog_protein1437235
UC-083_C53110	UC-083_C53110_CDS_0005	2190	1540	-	Sak-like ssDNA annealing protein	DNA, RNA and nucleotide metabolism	659	DNA, RNA and nucleotide metabolism	Sak-like ssDNA annealing protein	envhog_protein13808
UC-083_C53110	UC-083_C53110_CDS_0014	3796	4176	+	hypothetical protein	unknown function	2328	transcription regulation	transcriptional repressor	envhog_protein1256922
UC-083_C53110	UC-083_C53110_CDS_0016	4512	5120	+	hypothetical protein	unknown function	4980	moron, auxiliary metabolic gene and host takeover	superinfection exclusion	envhog_protein278019
UC-083_C53110	UC-083_C53110_CDS_0018	5520	7133	+	integrase	integration and excision	95	integration and excision	integrase	envhog_protein1912016
UC-083_C53511	UC-083_C53511_CDS_0001	1	723	+	ParA-like partition protein	DNA, RNA and nucleotide metabolism	164	DNA, RNA and nucleotide metabolism	ParA-like partition protein	protein816007
UC-083_C53511	UC-083_C53511_CDS_0003	968	2452	+	hypothetical protein	unknown function	3264	DNA, RNA and nucleotide metabolism	ParB-like partition protein	protein685221
UC-083_C53511	UC-083_C53511_CDS_0007	3831	4562	+	replication initiation protein	DNA, RNA and nucleotide metabolism	3584	DNA, RNA and nucleotide metabolism	replication initiation protein	protein353525
UC-083_C53511	UC-083_C53511_CDS_0008	4630	4845	+	hypothetical protein	unknown function	6417	other	translational regulator	envhog_protein802369
UC-083_C53511	UC-083_C53511_CDS_0009	4850	5287	+	HNH endonuclease	DNA, RNA and nucleotide metabolism	144	DNA, RNA and nucleotide metabolism	HNH endonuclease	protein211357
UC-083_C53511	UC-083_C53511_CDS_0011	5515	6030	+	hypothetical protein	unknown function	83	head and packaging	terminase small subunit	envhog_protein1016475
UC-083_C53643	UC-083_C53643_CDS_0001	1621	2	-	hypothetical protein	unknown function	5107	lysis	amidase	envhog_protein1716723
UC-083_C53643	UC-083_C53643_CDS_0002	2301	1624	-	hypothetical protein	unknown function	10775	tail	tail protein	envhog_protein1794403
UC-083_C53643	UC-083_C53643_CDS_0004	3296	2904	-	hypothetical protein	unknown function	24898	tail	tail fiber protein	envhog_protein1312988
UC-083_C53643	UC-083_C53643_CDS_0005	3778	3308	-	hypothetical protein	unknown function	20556	tail	baseplate protein	envhog_protein1747556
UC-083_C53643	UC-083_C53643_CDS_0006	4916	3846	-	major head protein	head and packaging	1357	head and packaging	major head protein	protein245719
UC-083_C53643	UC-083_C53643_CDS_0007	5764	4946	-	hypothetical protein	unknown function	3927	head and packaging	head scaffolding protein	efam_protein180877
UC-083_C55819	UC-083_C55819_CDS_0002	615	238	-	transcriptional regulator	transcription regulation	2967	transcription regulation	transcriptional regulator	envhog_protein972917
UC-083_C55819	UC-083_C55819_CDS_0005	1296	1463	+	hypothetical protein	unknown function	66	integration and excision	excisionase and transcriptional regulator	envhog_protein2180425
UC-083_C55819	UC-083_C55819_CDS_0017	4172	4726	+	Mu Gam-like end protection	DNA, RNA and nucleotide metabolism	253	DNA, RNA and nucleotide metabolism	Mu Gam-like end protection	protein347381
UC-083_C55819	UC-083_C55819_CDS_0018	4735	5502	+	hypothetical protein	unknown function	155	DNA, RNA and nucleotide metabolism	Erf-like ssDNA annealing protein	protein51929
UC-083_C55819	UC-083_C55819_CDS_0019	5506	6081	+	hypothetical protein	unknown function	72	DNA, RNA and nucleotide metabolism	NinB/ Orf homologous recombination mediator	envhog_protein1539388
UC-083_C55819	UC-083_C55819_CDS_0020	6074	6370	+	hypothetical protein	unknown function	44	DNA, RNA and nucleotide metabolism	single strand DNA binding protein	envhog_protein2173534
UC-083_C55819	UC-083_C55819_CDS_0021	6381	6860	+	hypothetical protein	unknown function	244	DNA, RNA and nucleotide metabolism	RusA-like Holliday junction resolvase	envhog_protein23547
UC-083_C55819	UC-083_C55819_CDS_0022	6841	7593	+	hypothetical protein	unknown function	428	DNA, RNA and nucleotide metabolism	replication initiation protein	envhog_protein1714627
UC-083_C55819	UC-083_C55819_CDS_0028	9107	9355	+	hypothetical protein	unknown function	803	moron, auxiliary metabolic gene and host takeover	host nuclease inhibitor	envhog_protein698076
UC-083_C55819	UC-083_C55819_CDS_0030	9742	10332	+	DNA invertase	DNA, RNA and nucleotide metabolism	125	DNA, RNA and nucleotide metabolism	DNA invertase	protein331337
UC-083_C57661	UC-083_C57661_CDS_0004	478	828	+	hypothetical protein	unknown function	66	integration and excision	excisionase and transcriptional regulator	envhog_protein78271
UC-083_C57661	UC-083_C57661_CDS_0005	831	2252	+	DNA helicase	DNA, RNA and nucleotide metabolism	2373	DNA, RNA and nucleotide metabolism	DNA helicase	envhog_protein384493
UC-083_C57661	UC-083_C57661_CDS_0007	2393	3418	+	hypothetical protein	unknown function	47	DNA, RNA and nucleotide metabolism	DNA primase	envhog_protein1224391
UC-083_C57661	UC-083_C57661_CDS_0012	5717	9430	+	hypothetical protein	unknown function	defensefinder	moron, auxiliary metabolic gene and host takeover	DefenseFinder protein	Tiamat_1534
UC-083_C58031	UC-083_C58031_CDS_0001	2	2452	+	hypothetical protein	unknown function	5755	tail	tail length tape measure protein	envhog_protein628856
UC-083_C58031	UC-083_C58031_CDS_0002	2497	3276	+	hypothetical protein	unknown function	20385	tail	minor tail protein	envhog_protein160328
UC-083_C58031	UC-083_C58031_CDS_0003	3260	4360	+	hypothetical protein	unknown function	7064	tail	tail protein	envhog_protein1840560
UC-083_C58031	UC-083_C58031_CDS_0004	4354	5259	+	tail protein	tail	9116	tail	tail protein	envhog_protein1543515
UC-083_C58374	UC-083_C58374_CDS_0013	5726	3321	-	hypothetical protein	unknown function	287	tail	minor tail protein	envhog_protein1384647
UC-083_C58374	UC-083_C58374_CDS_0014	6562	5741	-	lower collar	tail	5472	tail	lower collar	protein588818
UC-083_C58374	UC-083_C58374_CDS_0015	7609	6563	-	upper collar connector	connector	2038	connector	upper collar connector	envhog_protein1824941
UC-083_C58374	UC-083_C58374_CDS_0016	10176	7699	-	hypothetical protein	unknown function	2248	tail	tail protein	envhog_protein783386
UC-083_C58374	UC-083_C58374_CDS_0017	11440	10187	-	hypothetical protein	unknown function	1067	head and packaging	minor head protein	protein827175_2
UC-083_C58374	UC-083_C58374_CDS_0018	12405	11506	-	endolysin	lysis	8164	lysis	endolysin	envhog_protein571596
UC-083_C58374	UC-083_C58374_CDS_0019	12883	12407	-	hypothetical protein	unknown function	199	lysis	holin	envhog_protein2142035
UC-083_C58374	UC-083_C58374_CDS_0021	14787	13279	-	major head protein	head and packaging	2006	head and packaging	major head protein	protein4557
UC-083_C58374	UC-083_C58374_CDS_0026	16786	15755	-	terminase	head and packaging	2150	head and packaging	terminase	protein734545
UC-083_C58374	UC-083_C58374_CDS_0028	18705	17005	-	DNA polymerase	DNA, RNA and nucleotide metabolism	1907	DNA, RNA and nucleotide metabolism	DNA polymerase	envhog_protein707542
UC-083_C58756	UC-083_C58756_CDS_0001	1050	49	-	major head protein	head and packaging	371	head and packaging	major head protein	envhog_protein1459658
UC-083_C58756	UC-083_C58756_CDS_0002	1452	1069	-	hypothetical protein	unknown function	1731	head and packaging	virion structural protein	envhog_protein684185
UC-083_C58756	UC-083_C58756_CDS_0006	3876	2371	-	terminase large subunit	head and packaging	5989	head and packaging	terminase large subunit	envhog_protein2087430
UC-083_C58756	UC-083_C58756_CDS_0010	4697	5149	+	hypothetical protein	unknown function	2967	transcription regulation	transcriptional regulator	envhog_protein745564
UC-083_C58756	UC-083_C58756_CDS_0011	5179	5625	+	metallo-protease	other	87	other	metallo-protease	envhog_protein1727695
UC-083_C58776	UC-083_C58776_CDS_0001	80	331	+	hypothetical protein	unknown function	3	transcription regulation	transcriptional repressor	protein414868
UC-083_C58776	UC-083_C58776_CDS_0002	386	1435	+	transposase	integration and excision	4646	integration and excision	transposase	protein777231
UC-083_C58776	UC-083_C58776_CDS_0007	2923	3765	+	hypothetical protein	unknown function	19458	DNA, RNA and nucleotide metabolism	primase	envhog_protein963036_1
UC-083_C58776	UC-083_C58776_CDS_0009	3938	4636	+	hypothetical protein	unknown function	10993	head and packaging	Hoc-like head decoration	envhog_protein854673
UC-083_C58776	UC-083_C58776_CDS_0011	4822	5532	+	DNA polymerase exonuclease subunit	DNA, RNA and nucleotide metabolism	192	DNA, RNA and nucleotide metabolism	DNA polymerase exonuclease subunit	protein164148
UC-083_C58776	UC-083_C58776_CDS_0013	5817	6500	+	hypothetical protein	unknown function	938	lysis	endolysin	envhog_protein679350
UC-083_C60222	UC-083_C60222_CDS_0001	25	459	+	transcriptional regulator	transcription regulation	36	transcription regulation	transcriptional regulator	protein645989
UC-083_C60222	UC-083_C60222_CDS_0003	842	1195	+	HNH endonuclease	DNA, RNA and nucleotide metabolism	119	DNA, RNA and nucleotide metabolism	HNH endonuclease	envhog_protein2048509
UC-083_C60222	UC-083_C60222_CDS_0004	1271	1612	+	hypothetical protein	unknown function	119	DNA, RNA and nucleotide metabolism	HNH endonuclease	envhog_protein1695318
UC-083_C60222	UC-083_C60222_CDS_0005	1602	3254	+	terminase large subunit	head and packaging	9	head and packaging	terminase large subunit	protein578450
UC-083_C60222	UC-083_C60222_CDS_0006	3257	4441	+	portal protein	head and packaging	12	head and packaging	portal protein	envhog_protein519420
UC-083_C60222	UC-083_C60222_CDS_0007	4416	5060	+	head maturation protease	head and packaging	80	head and packaging	head maturation protease	envhog_protein1650757
UC-083_C60222	UC-083_C60222_CDS_0008	5063	6256	+	hypothetical protein	unknown function	10	head and packaging	major head protein	envhog_protein2204060
UC-083_C60222	UC-083_C60222_CDS_0009	6268	6537	+	neck protein	connector	5223	connector	neck protein	envhog_protein182839
UC-083_C60222	UC-083_C60222_CDS_0010	6537	6854	+	head-tail adaptor	connector	1951	connector	head-tail adaptor	envhog_protein726142
UC-083_C60222	UC-083_C60222_CDS_0011	6841	7251	+	hypothetical protein	unknown function	5	connector	tail completion or Neck1 protein	protein296800
UC-083_C60222	UC-083_C60222_CDS_0012	7253	7564	+	hypothetical protein	unknown function	78	connector	tail terminator	envhog_protein516551
UC-083_C60222	UC-083_C60222_CDS_0013	7567	8130	+	major tail protein	tail	88	tail	major tail protein	protein151014
UC-083_C60222	UC-083_C60222_CDS_0014	8130	8510	+	hypothetical protein	unknown function	2115	tail	tail protein	envhog_protein1864098
UC-083_C60222	UC-083_C60222_CDS_0016	8710	10671	+	hypothetical protein	unknown function	991	tail	tail length tape measure protein	protein785263
UC-083_C60222	UC-083_C60222_CDS_0017	10671	11372	+	hypothetical protein	unknown function	33	tail	distal tail protein Dit	envhog_protein1019921
UC-083_C60222	UC-083_C60222_CDS_0018	11369	13165	+	minor head protein	head and packaging	1067	head and packaging	minor head protein	envhog_protein2161250
UC-083_C60222	UC-083_C60222_CDS_0019	13165	14160	+	hypothetical protein	unknown function	13289	tail	tail protein	envhog_protein1134737
UC-083_C60222	UC-083_C60222_CDS_0020	14174	14917	+	hypothetical protein	unknown function	4440	tail	tail fiber protein	envhog_protein2044352
UC-083_C60222	UC-083_C60222_CDS_0021	14917	15471	+	hypothetical protein	unknown function	16877	tail	minor tail protein	envhog_protein343559
UC-083_C60222	UC-083_C60222_CDS_0023	15856	16149	+	holin	lysis	1129	lysis	holin	protein730976
UC-083_C60222	UC-083_C60222_CDS_0025	16342	17097	+	endolysin	lysis	670	lysis	endolysin	envhog_protein2076111
UC-083_C60222	UC-083_C60222_CDS_0032	19358	18246	-	integrase	integration and excision	1	integration and excision	integrase	protein362596
UC-083_C60222	UC-083_C60222_CDS_0033	20404	19514	-	hypothetical protein	unknown function	63	transcription regulation	anti-repressor Ant	protein146651
UC-083_C60222	UC-083_C60222_CDS_0035	20518	20715	+	hypothetical protein	unknown function	1373	transcription regulation	transcriptional regulator	envhog_protein1044256
UC-083_C60222	UC-083_C60222_CDS_0037	20864	21211	+	hypothetical protein	unknown function	157	integration and excision	transposase	envhog_protein466795
UC-083_C60222	UC-083_C60222_CDS_0038	21279	22022	+	transposase	integration and excision	157	integration and excision	transposase	envhog_protein466795
UC-083_C60222	UC-083_C60222_CDS_0041	22778	22386	-	hypothetical protein	unknown function	2328	transcription regulation	transcriptional repressor	envhog_protein1924832
UC-083_C60222	UC-083_C60222_CDS_0048	24356	23973	-	hypothetical protein	unknown function	8102	DNA, RNA and nucleotide metabolism	replication initiation protein	envhog_protein2050554
UC-083_C60222	UC-083_C60222_CDS_0053	25330	25788	+	transcriptional regulator	transcription regulation
UC-083_C60222	UC-083_C60222_CDS_0060	27400	28266	+	replication initiation protein	DNA, RNA and nucleotide metabolism	3584	DNA, RNA and nucleotide metabolism	replication initiation protein	envhog_protein607933
UC-083_C60222	UC-083_C60222_CDS_0061	28296	28727	+	hypothetical protein	unknown function	531	DNA, RNA and nucleotide metabolism	Rnase H	envhog_protein558630
UC-083_C60222	UC-083_C60222_CDS_0062	28724	29110	+	hypothetical protein	unknown function	44	DNA, RNA and nucleotide metabolism	single strand DNA binding protein	envhog_protein2173534
UC-083_C60222	UC-083_C60222_CDS_0076	32254	32694	+	hypothetical protein	unknown function	2967	transcription regulation	transcriptional regulator	envhog_protein2144117
UC-083_C60266	UC-083_C60266_CDS_0001	69	1787	+	integrase	integration and excision	95	integration and excision	integrase	envhog_protein540104
UC-083_C60266	UC-083_C60266_CDS_0008	4999	4250	-	hypothetical protein	unknown function	87	other	metallo-protease	envhog_protein180957
UC-083_C60266	UC-083_C60266_CDS_0011	7476	5614	-	hypothetical protein	unknown function	116	other	DNA methyltransferase	protein450870
UC-083_C60266	UC-083_C60266_CDS_0013	8310	7789	-	phosphoheptose isomerase	moron, auxiliary metabolic gene and host takeover	1238	moron, auxiliary metabolic gene and host takeover	phosphoheptose isomerase	protein601884
UC-083_C60266	UC-083_C60266_CDS_0015	9227	8997	-	hypothetical protein	unknown function	3377	DNA, RNA and nucleotide metabolism	HNH endonuclease	envhog_protein1045919
UC-083_C60266	UC-083_C60266_CDS_0019	10187	9930	-	hypothetical protein	unknown function	15406	other	DNA methyltransferase	envhog_protein1209173
UC-083_C62225	UC-083_C62225_CDS_0001	1	690	+	hypothetical protein	unknown function	31	tail	central tail fiber J	efam_protein266211_3
UC-083_C62225	UC-083_C62225_CDS_0002	690	2630	+	hypothetical protein	unknown function	52	tail	tail protein	envhog_protein1118054
UC-083_C62225	UC-083_C62225_CDS_0003	2729	3877	+	hypothetical protein	unknown function	24898	tail	tail fiber protein	envhog_protein1087783_1
UC-083_C62225	UC-083_C62225_CDS_0011	6325	7263	+	hypothetical protein	unknown function	4771	other	DHH phosphoesterase	envhog_protein837890
UC-083_C62225	UC-083_C62225_CDS_0014	7919	8119	+	hypothetical protein	unknown function	66	integration and excision	excisionase and transcriptional regulator	envhog_protein1051189
UC-083_C62246	UC-083_C62246_CDS_0004	3354	2212	-	hypothetical protein	unknown function	3277	DNA, RNA and nucleotide metabolism	DnaC-like helicase loader	envhog_protein965869
UC-083_C62660	UC-083_C62660_CDS_0001	1959	1	-	hypothetical protein	unknown function	697	head and packaging	structural protein	envhog_protein1604452
UC-083_C62660	UC-083_C62660_CDS_0004	8215	3731	-	DNA polymerase exonuclease subunit	DNA, RNA and nucleotide metabolism	192	DNA, RNA and nucleotide metabolism	DNA polymerase exonuclease subunit	envhog_protein1191707
UC-083_C62660	UC-083_C62660_CDS_0007	9746	9279	-	hypothetical protein	unknown function	1407	tail	major tail protein	envhog_protein437437
UC-083_C62660	UC-083_C62660_CDS_0008	10308	9796	-	hypothetical protein	unknown function	967	tail	baseplate wedge tail fiber protein connector	envhog_protein1842397
UC-083_C62660	UC-083_C62660_CDS_0009	10694	10341	-	hypothetical protein	unknown function	347	connector	tail terminator	envhog_protein230999
UC-083_C62788	UC-083_C62788_CDS_0001	1	411	+	hypothetical protein	unknown function	7245	moron, auxiliary metabolic gene and host takeover	anti-restriction protein	efam_protein235366
UC-083_C62788	UC-083_C62788_CDS_0005	1129	1737	+	Sak4-like ssDNA annealing protein	DNA, RNA and nucleotide metabolism	2872	DNA, RNA and nucleotide metabolism	Sak4-like ssDNA annealing protein	envhog_protein924736
UC-083_C62788	UC-083_C62788_CDS_0006	1737	2330	+	hypothetical protein	unknown function	378	DNA, RNA and nucleotide metabolism	single strand DNA binding protein	envhog_protein649798
UC-083_C62788	UC-083_C62788_CDS_0007	2333	2875	+	ERCC4-type nuclease	DNA, RNA and nucleotide metabolism	3490	DNA, RNA and nucleotide metabolism	ERCC4-type nuclease	envhog_protein1340161
UC-083_C62788	UC-083_C62788_CDS_0008	2872	3075	+	hypothetical protein	unknown function	582	transcription regulation	Arc-like repressor	envhog_protein412732
UC-083_C62788	UC-083_C62788_CDS_0012	3856	4413	+	DnaD-like helicase loader	DNA, RNA and nucleotide metabolism	2514	DNA, RNA and nucleotide metabolism	DnaD-like helicase loader	envhog_protein482419
UC-083_C62788	UC-083_C62788_CDS_0013	4410	6191	+	DNA primase/helicase	DNA, RNA and nucleotide metabolism	239	DNA, RNA and nucleotide metabolism	DNA primase/helicase	envhog_protein2186903
UC-083_C62788	UC-083_C62788_CDS_0027	9729	10139	+	transcriptional regulator	transcription regulation	36	transcription regulation	transcriptional regulator	envhog_protein1074533
UC-083_C62788	UC-083_C62788_CDS_0029	10333	10587	+	HNH endonuclease	DNA, RNA and nucleotide metabolism	119	DNA, RNA and nucleotide metabolism	HNH endonuclease	protein333848
UC-083_C62788	UC-083_C62788_CDS_0032	10935	12797	+	terminase large subunit	head and packaging	2699	head and packaging	terminase large subunit	envhog_protein202503
UC-083_C62788	UC-083_C62788_CDS_0033	12719	13999	+	portal protein	head and packaging	12	head and packaging	portal protein	protein258422
UC-083_C62788	UC-083_C62788_CDS_0035	14167	14625	+	head maturation protease	head and packaging	80	head and packaging	head maturation protease	envhog_protein1794677
UC-083_C62788	UC-083_C62788_CDS_0036	14588	16273	+	major head protein	head and packaging	10	head and packaging	major head protein	protein282998
UC-083_C62788	UC-083_C62788_CDS_0038	16741	17373	+	hypothetical protein	unknown function	1951	connector	head-tail adaptor	envhog_protein241164
UC-083_C62788	UC-083_C62788_CDS_0039	17360	17674	+	tail terminator	connector	78	connector	tail terminator	envhog_protein2006625
UC-083_C62788	UC-083_C62788_CDS_0040	17677	18252	+	major tail protein	tail	88	tail	major tail protein	envhog_protein1404731
UC-083_C62788	UC-083_C62788_CDS_0041	18324	18974	+	transcriptional regulator	transcription regulation	2657	transcription regulation	transcriptional regulator	envhog_protein2186208
UC-083_C62788	UC-083_C62788_CDS_0042	19040	19726	+	anti-repressor Ant	transcription regulation	130	transcription regulation	anti-repressor Ant	protein387705
UC-083_C62788	UC-083_C62788_CDS_0043	19805	20185	+	hypothetical protein	unknown function	2115	tail	tail protein	envhog_protein1864098
UC-083_C62788	UC-083_C62788_CDS_0045	20384	23374	+	tail length tape measure protein	tail	4704	tail	tail length tape measure protein	envhog_protein1312326_1
UC-083_C62788	UC-083_C62788_CDS_0046	23371	24075	+	hypothetical protein	unknown function	33	tail	distal tail protein Dit	envhog_protein1019921
UC-083_C62788	UC-083_C62788_CDS_0047	24072	25964	+	minor head protein	head and packaging	1067	head and packaging	minor head protein	envhog_protein2161250
UC-083_C62788	UC-083_C62788_CDS_0048	25986	27686	+	hypothetical protein	unknown function	4492	tail	tail fiber protein	envhog_protein888030
UC-083_C62788	UC-083_C62788_CDS_0049	27658	28161	+	holin	lysis	199	lysis	holin	envhog_protein1228197
UC-083_C62788	UC-083_C62788_CDS_0050	28162	29040	+	endolysin	lysis	3578	lysis	endolysin	envhog_protein439948
UC-083_C62788	UC-083_C62788_CDS_0051	30392	29265	-	integrase	integration and excision	1	integration and excision	integrase	envhog_protein1398401
UC-083_C62796	UC-083_C62796_CDS_0002	1846	233	-	integrase	integration and excision	95	integration and excision	integrase	envhog_protein1717462
UC-083_C62796	UC-083_C62796_CDS_0008	6567	3367	-	hypothetical protein	unknown function	defensefinder	moron, auxiliary metabolic gene and host takeover	DefenseFinder protein	RM_1257
UC-083_C62796	UC-083_C62796_CDS_0009	7786	6581	-	hypothetical protein	unknown function	defensefinder	moron, auxiliary metabolic gene and host takeover	DefenseFinder protein	RM_1255
UC-083_C62796	UC-083_C62796_CDS_0010	10350	7783	-	hypothetical protein	unknown function	defensefinder	moron, auxiliary metabolic gene and host takeover	DefenseFinder protein	PrrC_1254
UC-083_C63149	UC-083_C63149_CDS_0002	334	939	+	transposase	integration and excision	157	integration and excision	transposase	envhog_protein1482134
UC-083_C63149	UC-083_C63149_CDS_0005	1673	1341	-	hypothetical protein	unknown function	323	transcription regulation	transcriptional regulator, D5-like	envhog_protein1032688
UC-083_C63149	UC-083_C63149_CDS_0009	2368	3039	+	transcriptional repressor	transcription regulation	4	transcription regulation	transcriptional repressor	envhog_protein685981
UC-083_C63149	UC-083_C63149_CDS_0011	3969	5018	+	integrase	integration and excision	1	integration and excision	integrase	envhog_protein647272
UC-083_C63149	UC-083_C63149_CDS_0014	6108	5293	-	endolysin	lysis	9611	lysis	endolysin	envhog_protein211271
UC-083_C63149	UC-083_C63149_CDS_0016	6795	6289	-	hypothetical protein	unknown function	acr	moron, auxiliary metabolic gene and host takeover	anti-CRISPR protein	AcrIIA7_WP_073021880.1
UC-083_C63149	UC-083_C63149_CDS_0017	7121	6807	-	nucleoside 2-deoxyribosyltransferase	DNA, RNA and nucleotide metabolism	355	DNA, RNA and nucleotide metabolism	nucleoside 2-deoxyribosyltransferase	envhog_protein807772
UC-083_C63149	UC-083_C63149_CDS_0022	17872	16595	-	hypothetical protein	unknown function	2649	lysis	endolysin	envhog_protein2126654
UC-083_C63149	UC-083_C63149_CDS_0026	20253	18958	-	hypothetical protein	unknown function	7121	tail	tail fiber protein	envhog_protein1420847
UC-083_C63149	UC-083_C63149_CDS_0027	21811	20258	-	internal virion protein	head and packaging	511	head and packaging	internal virion protein	envhog_protein1648302
UC-083_C63149	UC-083_C63149_CDS_0030	24647	22677	-	tail fiber protein	tail	5073	tail	tail fiber protein	envhog_protein749313
UC-083_C63149	UC-083_C63149_CDS_0032	26220	25228	-	major head protein	head and packaging	1357	head and packaging	major head protein	protein245729
UC-083_C63149	UC-083_C63149_CDS_0033	27079	26234	-	hypothetical protein	unknown function	1357	head and packaging	major head protein	envhog_protein225435
UC-083_C63149	UC-083_C63149_CDS_0034	27518	27183	-	peptidase	other	4478	other	peptidase	envhog_protein38421
UC-083_C63149	UC-083_C63149_CDS_0035	29378	27534	-	portal protein	head and packaging	156	head and packaging	portal protein	envhog_protein1120292
UC-083_C63149	UC-083_C63149_CDS_0036	30835	29390	-	terminase large subunit	head and packaging	2	head and packaging	terminase large subunit	protein420766
UC-083_C63149	UC-083_C63149_CDS_0037	31445	30798	-	hypothetical protein	unknown function	1206	head and packaging	terminase small subunit	envhog_protein1244267
UC-083_C63149	UC-083_C63149_CDS_0038	32819	31461	-	hypothetical protein	unknown function	defensefinder	moron, auxiliary metabolic gene and host takeover	DefenseFinder protein	AbiH_45
UC-083_C63149	UC-083_C63149_CDS_0043	34358	34035	-	hypothetical protein	unknown function	16427	other	DNA methyltransferase	envhog_protein438222
UC-083_C63149	UC-083_C63149_CDS_0044	35165	34371	-	DNA methyltransferase	other	56	other	DNA methyltransferase	envhog_protein549870
UC-083_C63149	UC-083_C63149_CDS_0045	35581	35177	-	single strand DNA binding protein	DNA, RNA and nucleotide metabolism	44	DNA, RNA and nucleotide metabolism	single strand DNA binding protein	envhog_protein593472
UC-083_C63149	UC-083_C63149_CDS_0048	35861	36154	+	transposase	integration and excision	151	integration and excision	transposase	protein160470
UC-083_C63537	UC-083_C63537_CDS_0002	125	1720	+	DNA primase	DNA, RNA and nucleotide metabolism	6088	DNA, RNA and nucleotide metabolism	DNA primase	envhog_protein1285054
UC-083_C63537	UC-083_C63537_CDS_0004	1980	3437	+	DNA primase	DNA, RNA and nucleotide metabolism	6444	DNA, RNA and nucleotide metabolism	DNA primase	envhog_protein1305850
UC-083_C63537	UC-083_C63537_CDS_0005	3439	3807	+	nucleoside 2-deoxyribosyltransferase	DNA, RNA and nucleotide metabolism	355	DNA, RNA and nucleotide metabolism	nucleoside 2-deoxyribosyltransferase	envhog_protein1873335
UC-083_C63537	UC-083_C63537_CDS_0006	3788	5143	+	DNA methyltransferase	other	498	other	DNA methyltransferase	protein484068
UC-083_C63537	UC-083_C63537_CDS_0007	5136	5885	+	hypothetical protein	unknown function	57	head and packaging	terminase small subunit	envhog_protein1912036
UC-083_C63537	UC-083_C63537_CDS_0008	5885	7816	+	terminase large subunit	head and packaging	15	head and packaging	terminase large subunit	envhog_protein2183893
UC-083_C63537	UC-083_C63537_CDS_0009	7826	8056	+	hypothetical protein	unknown function	66	integration and excision	excisionase and transcriptional regulator	envhog_protein131437
UC-083_C63914	UC-083_C63914_CDS_0001	135	1	-	DNA methyltransferase	other	757	other	DNA methyltransferase	envhog_protein800211
UC-083_C63914	UC-083_C63914_CDS_0003	2464	692	-	DNA primase/helicase	DNA, RNA and nucleotide metabolism	239	DNA, RNA and nucleotide metabolism	DNA primase/helicase	envhog_protein2186903
UC-083_C63914	UC-083_C63914_CDS_0004	3075	2461	-	DnaD-like helicase loader	DNA, RNA and nucleotide metabolism	2514	DNA, RNA and nucleotide metabolism	DnaD-like helicase loader	envhog_protein482419
UC-083_C63914	UC-083_C63914_CDS_0006	3701	3222	-	ERCC4-type nuclease	DNA, RNA and nucleotide metabolism	3490	DNA, RNA and nucleotide metabolism	ERCC4-type nuclease	envhog_protein1323595
UC-083_C63914	UC-083_C63914_CDS_0007	4303	3737	-	hypothetical protein	unknown function	378	DNA, RNA and nucleotide metabolism	single strand DNA binding protein	envhog_protein1764136
UC-083_C63914	UC-083_C63914_CDS_0009	5152	4508	-	Sak4-like ssDNA annealing protein	DNA, RNA and nucleotide metabolism	2872	DNA, RNA and nucleotide metabolism	Sak4-like ssDNA annealing protein	protein521438
UC-083_C63914	UC-083_C63914_CDS_0012	6096	5581	-	hypothetical protein	unknown function	2307	other	L-alanyl-D-glutamate peptidase	envhog_protein421767
UC-083_C63914	UC-083_C63914_CDS_0014	6403	6200	-	hypothetical protein	unknown function	66	integration and excision	excisionase and transcriptional regulator	protein95507
UC-083_C63914	UC-083_C63914_CDS_0015	7300	6518	-	hypothetical protein	unknown function	1033	DNA, RNA and nucleotide metabolism	ParB-like partition protein	envhog_protein1332786
UC-083_C63914	UC-083_C63914_CDS_0016	8198	7284	-	hypothetical protein	unknown function	4715	DNA, RNA and nucleotide metabolism	ParB-like partition protein	envhog_protein1705372
UC-083_C63914	UC-083_C63914_CDS_0023	10264	10043	-	transcriptional regulator	transcription regulation	18248	transcription regulation	transcriptional regulator	envhog_protein1644312
UC-083_C63914	UC-083_C63914_CDS_0029	11639	12682	+	integrase	integration and excision	1	integration and excision	integrase	envhog_protein1748305
UC-083_C63914	UC-083_C63914_CDS_0033	13961	13116	-	endolysin	lysis	435	lysis	endolysin	protein168037
UC-083_C63914	UC-083_C63914_CDS_0034	14460	13894	-	hypothetical protein	unknown function	435	lysis	endolysin	protein168037
UC-083_C64308	UC-083_C64308_CDS_0001	3	572	+	portal protein	head and packaging	12	head and packaging	portal protein	envhog_protein2096797
UC-083_C64308	UC-083_C64308_CDS_0002	569	1174	+	head maturation protease	head and packaging	80	head and packaging	head maturation protease	envhog_protein967802
UC-083_C64308	UC-083_C64308_CDS_0004	1314	2636	+	major head protein	head and packaging	10	head and packaging	major head protein	envhog_protein764848
UC-083_C64308	UC-083_C64308_CDS_0007	3165	3899	+	hypothetical protein	unknown function	3717	head and packaging	terminase large subunit	efam_protein355701
UC-083_C64308	UC-083_C64308_CDS_0010	4382	5974	+	hypothetical protein	unknown function	553	tail	minor tail protein	protein70615
UC-083_C65022	UC-083_C65022_CDS_0004	1385	2035	+	terminase small subunit	head and packaging	509	head and packaging	terminase small subunit	protein349202
UC-083_C65022	UC-083_C65022_CDS_0005	2022	3311	+	terminase large subunit	head and packaging	2	head and packaging	terminase large subunit	protein421424
UC-083_C65022	UC-083_C65022_CDS_0006	3316	4827	+	portal protein	head and packaging	64	head and packaging	portal protein	protein12667
UC-083_C65022	UC-083_C65022_CDS_0007	4814	5590	+	head morphogenesis	head and packaging	4728	head and packaging	head morphogenesis	protein32838
UC-083_C65022	UC-083_C65022_CDS_0009	6014	6607	+	head scaffolding protein	head and packaging	194	head and packaging	head scaffolding protein	protein59777
UC-083_C65022	UC-083_C65022_CDS_0010	6625	7509	+	major head protein	head and packaging	267	head and packaging	major head protein	protein591187
UC-083_C65022	UC-083_C65022_CDS_0011	7552	7860	+	hypothetical protein	unknown function	132	connector	head-tail adaptor	protein390348
UC-083_C65022	UC-083_C65022_CDS_0012	7865	8170	+	hypothetical protein	unknown function	acr	moron, auxiliary metabolic gene and host takeover	anti-CRISPR protein	AcrIIA8_WP_009242330.1
UC-083_C65022	UC-083_C65022_CDS_0013	8170	8580	+	hypothetical protein	unknown function	5	connector	tail completion or Neck1 protein	protein298165
UC-083_C65022	UC-083_C65022_CDS_0014	8582	8953	+	hypothetical protein	unknown function	347	connector	tail terminator	envhog_protein1577237
UC-083_C65022	UC-083_C65022_CDS_0015	8943	9512	+	protein with Ig domain	other	2175	other	protein with Ig domain	protein134352
UC-083_C65022	UC-083_C65022_CDS_0018	10166	13372	+	tail length tape measure protein	tail	1533	tail	tail length tape measure protein	protein7296_1
UC-083_C65022	UC-083_C65022_CDS_0019	13369	14295	+	hypothetical protein	unknown function	33	tail	distal tail protein Dit	protein488132
UC-083_C65022	UC-083_C65022_CDS_0020	14280	15269	+	minor tail protein	tail	538	tail	minor tail protein	protein533483
UC-083_C65022	UC-083_C65022_CDS_0021	15271	16107	+	hypothetical protein	unknown function	9534	head and packaging	head protein	envhog_protein1482656
UC-083_C65310	UC-083_C65310_CDS_0001	126	1064	+	hypothetical protein	unknown function	2890	other	peptide deformylase	envhog_protein1953969
UC-083_C65310	UC-083_C65310_CDS_0007	3279	2755	-	endolysin	lysis	315	lysis	endolysin	protein489903
UC-083_C65310	UC-083_C65310_CDS_0008	4018	3404	-	hypothetical protein	unknown function	860	lysis	holin	efam_protein196295
UC-083_C65310	UC-083_C65310_CDS_0012	5356	4763	-	DNA invertase	DNA, RNA and nucleotide metabolism	125	DNA, RNA and nucleotide metabolism	DNA invertase	envhog_protein880811
UC-083_C65798	UC-083_C65798_CDS_0001	178	1896	+	hypothetical protein	unknown function	defensefinder	moron, auxiliary metabolic gene and host takeover	DefenseFinder protein	PrrC_1254
UC-083_C65798	UC-083_C65798_CDS_0002	1893	3221	+	hypothetical protein	unknown function	defensefinder	moron, auxiliary metabolic gene and host takeover	DefenseFinder protein	RM_1255
UC-083_C65798	UC-083_C65798_CDS_0004	3569	6541	+	hypothetical protein	unknown function	defensefinder	moron, auxiliary metabolic gene and host takeover	DefenseFinder protein	RM_1257
UC-083_C66629	UC-083_C66629_CDS_0001	3	338	+	transcriptional repressor	transcription regulation	1373	transcription regulation	transcriptional regulator	envhog_protein963039
UC-083_C66629	UC-083_C66629_CDS_0002	335	796	+	hypothetical protein	unknown function	defensefinder	moron, auxiliary metabolic gene and host takeover	DefenseFinder protein	PD-T4-9_1221
UC-083_C66629	UC-083_C66629_CDS_0003	927	2060	+	hypothetical protein	unknown function	1	integration and excision	integrase	envhog_protein1091624
UC-083_C66629	UC-083_C66629_CDS_0005	2604	2350	-	holin	lysis	1129	lysis	holin	envhog_protein361146
UC-083_C66629	UC-083_C66629_CDS_0007	3634	2951	-	hypothetical protein	unknown function	6700	lysis	endolysin	envhog_protein976417
UC-083_C66629	UC-083_C66629_CDS_0008	5203	3653	-	hypothetical protein	unknown function	4492	tail	tail fiber protein	envhog_protein1838424
UC-083_C66795	UC-083_C66795_CDS_0001	1	525	+	hypothetical protein	unknown function	9552	other	kinase	envhog_protein681266
UC-083_C66795	UC-083_C66795_CDS_0003	859	1182	+	hypothetical protein	unknown function	729	other	cold shock protein	envhog_protein1131745
UC-083_C66795	UC-083_C66795_CDS_0005	1531	2025	+	terminase small subunit	head and packaging	309	head and packaging	terminase small subunit	envhog_protein1577662
UC-083_C66795	UC-083_C66795_CDS_0006	2009	3184	+	terminase large subunit	head and packaging	2	head and packaging	terminase large subunit	envhog_protein2134897
UC-083_C66795	UC-083_C66795_CDS_0008	3741	4160	+	hypothetical protein	unknown function	209	head and packaging	portal protein	envhog_protein1394663
UC-083_C66795	UC-083_C66795_CDS_0009	4151	4657	+	hypothetical protein	unknown function	5	connector	tail completion or Neck1 protein	efam_protein150908
UC-083_C66795	UC-083_C66795_CDS_0010	4654	5718	+	hypothetical protein	unknown function	3995	tail	tail protein	efam_protein322619
UC-083_C66795	UC-083_C66795_CDS_0011	5715	7496	+	hypothetical protein	unknown function	19401	head and packaging	virion structural protein	efam_protein229638
UC-083_C66795	UC-083_C66795_CDS_0012	7518	10040	+	hypothetical protein	unknown function	20660	tail	tail length tape measure protein	envhog_protein319752
UC-083_C66795	UC-083_C66795_CDS_0015	10426	11535	+	hypothetical protein	unknown function	94	head and packaging	head maturation protease	envhog_protein526975
UC-083_C66795	UC-083_C66795_CDS_0016	11564	12628	+	hypothetical protein	unknown function	94	head and packaging	head maturation protease	efam_protein174221
UC-083_C66795	UC-083_C66795_CDS_0017	12656	13270	+	hypothetical protein	unknown function	19979	head and packaging	virion structural protein	envhog_protein433704
UC-083_C66795	UC-083_C66795_CDS_0019	13628	14809	+	portal protein	head and packaging	11226	head and packaging	portal protein	envhog_protein1586579
UC-083_C66795	UC-083_C66795_CDS_0020	14727	15272	+	hypothetical protein	unknown function	5073	tail	tail fiber protein	efam_protein386096
UC-083_C66795	UC-083_C66795_CDS_0022	15616	17088	+	hypothetical protein	unknown function	2282	tail	tail fiber protein	envhog_protein92009
UC-083_C66795	UC-083_C66795_CDS_0026	18440	18952	+	hypothetical protein	unknown function	netflax		hypothetical protein	WP_109831388.1
UC-083_C66795	UC-083_C66795_CDS_0027	18949	19296	+	hypothetical protein	unknown function	netflax		hypothetical protein	WP_109831389.1
UC-083_C66795	UC-083_C66795_CDS_0029	19632	20036	+	endolysin	lysis	894	lysis	endolysin	protein448762
UC-083_C66795	UC-083_C66795_CDS_0032	20615	20914	+	hypothetical protein	unknown function	6831	transcription regulation	transcriptional regulator	envhog_protein438773
UC-083_C66795	UC-083_C66795_CDS_0034	21949	22359	+	hypothetical protein	unknown function	863	tail	tail fiber assembly	envhog_protein285175
UC-083_C66795	UC-083_C66795_CDS_0047	26436	27731	+	hypothetical protein	unknown function	1	integration and excision	integrase	envhog_protein983317
UC-083_C66795	UC-083_C66795_CDS_0050	29789	28695	-	endonuclease	DNA, RNA and nucleotide metabolism	4225	DNA, RNA and nucleotide metabolism	endonuclease	envhog_protein1812063
UC-083_C66795	UC-083_C66795_CDS_0051	30432	29821	-	transcriptional repressor	transcription regulation	4225	DNA, RNA and nucleotide metabolism	endonuclease	envhog_protein510369
UC-083_C66795	UC-083_C66795_CDS_0054	31113	30868	-	transcriptional regulator	transcription regulation	1373	transcription regulation	transcriptional regulator	envhog_protein1914632
UC-083_C66795	UC-083_C66795_CDS_0055	31441	31127	-	hypothetical protein	unknown function	2328	transcription regulation	transcriptional repressor	envhog_protein1596257
UC-083_C66795	UC-083_C66795_CDS_0059	32438	32800	+	hypothetical protein	unknown function	3282	transcription regulation	sigma factor	envhog_protein457026
UC-083_C66795	UC-083_C66795_CDS_0060	32800	33084	+	hypothetical protein	unknown function	66	integration and excision	excisionase and transcriptional regulator	envhog_protein57665
UC-083_C66795	UC-083_C66795_CDS_0061	33184	34053	+	hypothetical protein	unknown function	155	DNA, RNA and nucleotide metabolism	Erf-like ssDNA annealing protein	protein51326
UC-083_C66795	UC-083_C66795_CDS_0062	34031	34702	+	exonuclease	DNA, RNA and nucleotide metabolism	149	DNA, RNA and nucleotide metabolism	exonuclease	envhog_protein357582
UC-083_C66795	UC-083_C66795_CDS_0064	34838	35626	+	hypothetical protein	unknown function	1028	head and packaging	head maturation protease	envhog_protein1475121
UC-083_C66795	UC-083_C66795_CDS_0066	36253	36816	+	hypothetical protein	unknown function	1770	DNA, RNA and nucleotide metabolism	Holliday junction resolvase	envhog_protein260634
UC-083_C66795	UC-083_C66795_CDS_0069	37519	38196	+	transcriptional regulator	transcription regulation	6095	lysis	amidase	envhog_protein1132572
UC-083_C66795	UC-083_C66795_CDS_0071	38430	39215	+	hypothetical protein	unknown function	1032	DNA, RNA and nucleotide metabolism	replication initiation protein	envhog_protein1202461
UC-083_C66795	UC-083_C66795_CDS_0077	40863	41357	+	DNA methyltransferase	other	954	other	DNA methyltransferase	envhog_protein1528836
UC-083_C66795	UC-083_C66795_CDS_0080	42275	42811	+	hypothetical protein	unknown function	netflax		hypothetical protein	WP_133702334.1
UC-083_C67154	UC-083_C67154_CDS_0003	2399	918	-	integrase	integration and excision	95	integration and excision	integrase	envhog_protein2172211
UC-083_C67154	UC-083_C67154_CDS_0008	3962	3162	-	antitoxin mazE-like	moron, auxiliary metabolic gene and host takeover	1412	moron, auxiliary metabolic gene and host takeover	antitoxin mazE-like	envhog_protein1598362
UC-083_C67154	UC-083_C67154_CDS_0009	4479	4006	-	metallo-protease	other	87	other	metallo-protease	protein702095
UC-083_C67154	UC-083_C67154_CDS_0010	4829	4500	-	hypothetical protein	unknown function	925	DNA, RNA and nucleotide metabolism	HTH DNA binding protein	envhog_protein1775534
UC-083_C67154	UC-083_C67154_CDS_0012	5013	5216	+	transcriptional repressor	transcription regulation	4583	transcription regulation	transcriptional repressor	envhog_protein738445
UC-083_C67154	UC-083_C67154_CDS_0014	5714	5385	-	hypothetical protein	unknown function	1835	DNA, RNA and nucleotide metabolism	HTH DNA binding protein	envhog_protein1709762
UC-083_C67154	UC-083_C67154_CDS_0024	7518	8792	+	hypothetical protein	unknown function	293	moron, auxiliary metabolic gene and host takeover	ABC transporter	protein408480
UC-083_C67154	UC-083_C67154_CDS_0025	8792	9850	+	Sak4-like ssDNA annealing protein	DNA, RNA and nucleotide metabolism	124	DNA, RNA and nucleotide metabolism	Sak4-like ssDNA annealing protein	envhog_protein1228560
UC-083_C67154	UC-083_C67154_CDS_0026	9864	10334	+	hypothetical protein	unknown function	378	DNA, RNA and nucleotide metabolism	single strand DNA binding protein	envhog_protein649798
UC-083_C67154	UC-083_C67154_CDS_0027	10347	11939	+	DNA helicase	DNA, RNA and nucleotide metabolism	16	DNA, RNA and nucleotide metabolism	DNA helicase	protein402638
UC-083_C67154	UC-083_C67154_CDS_0028	12023	14152	+	DNA primase	DNA, RNA and nucleotide metabolism	2597	DNA, RNA and nucleotide metabolism	DNA primase	protein719904
UC-083_C67154	UC-083_C67154_CDS_0031	14481	14873	+	RusA-like Holliday junction resolvase	DNA, RNA and nucleotide metabolism	140	DNA, RNA and nucleotide metabolism	RusA-like Holliday junction resolvase	envhog_protein2164959
UC-083_C67154	UC-083_C67154_CDS_0034	15911	16354	+	transcriptional regulator	transcription regulation	36	transcription regulation	transcriptional regulator	envhog_protein194792
UC-083_C67154	UC-083_C67154_CDS_0035	16387	16857	+	terminase small subunit	head and packaging	606	head and packaging	terminase small subunit	envhog_protein2039498
UC-083_C67154	UC-083_C67154_CDS_0036	16841	18061	+	terminase large subunit	head and packaging	2	head and packaging	terminase large subunit	protein419639
UC-083_C67154	UC-083_C67154_CDS_0037	18077	19945	+	portal protein	head and packaging	146	head and packaging	portal protein	protein107307
UC-083_C67154	UC-083_C67154_CDS_0039	20202	21620	+	minor head protein	head and packaging	581	head and packaging	minor head protein	protein127379
UC-083_C67154	UC-083_C67154_CDS_0041	21922	23088	+	hypothetical protein	unknown function	12864	head and packaging	head maturation protease	protein270191
UC-083_C67154	UC-083_C67154_CDS_0042	23109	23627	+	virion structural protein	head and packaging	563	head and packaging	virion structural protein	envhog_protein963561
UC-083_C67154	UC-083_C67154_CDS_0043	23652	24680	+	major head protein	head and packaging	264	head and packaging	major head protein	protein642012
UC-083_C67154	UC-083_C67154_CDS_0045	24946	25431	+	virion structural protein	head and packaging	302	head and packaging	virion structural protein	protein543399
UC-083_C67154	UC-083_C67154_CDS_0046	25428	25808	+	head-tail adaptor	connector	615	connector	head-tail adaptor	envhog_protein475652
UC-083_C67154	UC-083_C67154_CDS_0047	25813	26310	+	hypothetical protein	unknown function	5	connector	tail completion or Neck1 protein	protein298992
UC-083_C67154	UC-083_C67154_CDS_0048	26307	26774	+	hypothetical protein	unknown function	37	connector	tail terminator	envhog_protein10971
UC-083_C67154	UC-083_C67154_CDS_0050	26933	28276	+	tail sheath	tail	279	tail	tail sheath	protein431864
UC-083_C67154	UC-083_C67154_CDS_0051	28292	28765	+	tail protein	tail	365	tail	tail protein	protein769295
UC-083_C67154	UC-083_C67154_CDS_0052	28782	29177	+	tail protein XkdN-like	tail	389	tail	tail protein XkdN-like	protein700088
UC-083_C67154	UC-083_C67154_CDS_0054	29451	31142	+	tail length tape measure protein	tail	1068	tail	tail length tape measure protein	protein64303
UC-083_C67154	UC-083_C67154_CDS_0055	31158	31913	+	endolysin	lysis	380	lysis	endolysin	envhog_protein1685565
UC-083_C67154	UC-083_C67154_CDS_0056	31910	32878	+	tail protein	tail	400	tail	tail protein	protein821622
UC-083_C67154	UC-083_C67154_CDS_0058	33381	33791	+	baseplate wedge subunit	tail	120	tail	baseplate wedge subunit	protein272392
UC-083_C67154	UC-083_C67154_CDS_0059	33788	34909	+	tail protein	tail	6	tail	baseplate wedge subunit	protein240218
UC-083_C67154	UC-083_C67154_CDS_0060	34896	35792	+	tail protein	tail	521	tail	tail protein	protein349017
UC-083_C67154	UC-083_C67154_CDS_0062	37979	36228	-	integrase	integration and excision	95	integration and excision	integrase	envhog_protein1859800
UC-083_C67243	UC-083_C67243_CDS_0001	1	387	+	DNA polymerase	DNA, RNA and nucleotide metabolism
UC-083_C67243	UC-083_C67243_CDS_0003	1072	1695	+	metal-dependent hydrolase	other	392	other	metal-dependent hydrolase	protein147696
UC-083_C67243	UC-083_C67243_CDS_0004	1714	2064	+	terminase small subunit	head and packaging	6834	head and packaging	terminase small subunit	protein230509
UC-083_C67243	UC-083_C67243_CDS_0005	2067	3707	+	terminase large subunit	head and packaging	9	head and packaging	terminase large subunit	protein577401
UC-083_C67243	UC-083_C67243_CDS_0006	3698	4939	+	hypothetical protein	unknown function	12	head and packaging	portal protein	protein260542
UC-083_C67243	UC-083_C67243_CDS_0007	4860	5615	+	head maturation protease	head and packaging	7015	head and packaging	head maturation protease	protein737686
UC-083_C67850	UC-083_C67850_CDS_0005	1049	3844	+	hypothetical protein	unknown function	2214	DNA, RNA and nucleotide metabolism	HNH endonuclease	envhog_protein1789403_2
UC-083_C68237	UC-083_C68237_CDS_0001	2	622	+	dUTPase	DNA, RNA and nucleotide metabolism	135	DNA, RNA and nucleotide metabolism	dUTPase	envhog_protein421533
UC-083_C68237	UC-083_C68237_CDS_0004	1100	1921	+	hypothetical protein	unknown function	159	DNA, RNA and nucleotide metabolism	RuvC-like Holliday junction resolvase	envhog_protein2182837
UC-083_C68237	UC-083_C68237_CDS_0010	3811	4476	+	hypothetical protein	unknown function	270	DNA, RNA and nucleotide metabolism	replication initiation protein	envhog_protein1002148
UC-083_C68237	UC-083_C68237_CDS_0016	6796	8304	+	hypothetical protein	unknown function	9	head and packaging	terminase large subunit	envhog_protein1150371
UC-083_C68237	UC-083_C68237_CDS_0032	14417	12963	-	hypothetical protein	unknown function	2506	DNA, RNA and nucleotide metabolism	exonuclease	envhog_protein639266
UC-083_C68237	UC-083_C68237_CDS_0035	15918	15046	-	hypothetical protein	unknown function	4736	other	L-glutamine-D-fructose-6-phosphate aminotransferase	envhog_protein536736
UC-083_C68237	UC-083_C68237_CDS_0036	16985	15954	-	hypothetical protein	unknown function	2443	other	amidoligase enzyme	envhog_protein583555
UC-083_C68237	UC-083_C68237_CDS_0037	17910	17038	-	hypothetical protein	unknown function	1033	DNA, RNA and nucleotide metabolism	ParB-like partition protein	envhog_protein1903081
UC-083_C68237	UC-083_C68237_CDS_0040	20095	18734	-	ATPase	other	19600	other	ATPase	envhog_protein932935
UC-083_C68237	UC-083_C68237_CDS_0060	28138	27275	-	lipoprotein	other	200	other	lipoprotein	envhog_protein1084465
UC-083_C68237	UC-083_C68237_CDS_0066	30196	29573	-	hypothetical protein	unknown function	351	transcription regulation	RNA polymerase sigma factor	envhog_protein1216280
UC-083_C68237	UC-083_C68237_CDS_0074	32653	32279	-	hypothetical protein	unknown function	4932	DNA, RNA and nucleotide metabolism	single strand DNA binding protein	envhog_protein299577
UC-083_C68237	UC-083_C68237_CDS_0075	32967	32728	-	HNH endonuclease	DNA, RNA and nucleotide metabolism	374	DNA, RNA and nucleotide metabolism	HNH endonuclease	envhog_protein902588
UC-083_C68237	UC-083_C68237_CDS_0077	33966	33451	-	hypothetical protein	unknown function	44	DNA, RNA and nucleotide metabolism	single strand DNA binding protein	envhog_protein831298
UC-083_C68237	UC-083_C68237_CDS_0080	37428	35062	-	hypothetical protein	unknown function	10089	moron, auxiliary metabolic gene and host takeover	DarB-like antirestriction	envhog_protein1634635_2
UC-083_C68237	UC-083_C68237_CDS_0082	38604	37669	-	hypothetical protein	unknown function	9252	DNA, RNA and nucleotide metabolism	DNA repair photolyase	envhog_protein51483
UC-083_C68237	UC-083_C68237_CDS_0083	38591	39409	+	HNH endonuclease	DNA, RNA and nucleotide metabolism	144	DNA, RNA and nucleotide metabolism	HNH endonuclease	envhog_protein1812277
UC-083_C68237	UC-083_C68237_CDS_0085	40300	39725	-	DprA-like DNA recombination-mediator protein	DNA, RNA and nucleotide metabolism	768	DNA, RNA and nucleotide metabolism	DprA-like DNA recombination-mediator protein	envhog_protein1750386
UC-083_C68237	UC-083_C68237_CDS_0088	41287	40886	-	hypothetical protein	unknown function	24867	DNA, RNA and nucleotide metabolism	ribonucleotide reductase NrdA-like	protein260714
UC-083_C69116	UC-083_C69116_CDS_0001	996	1	-	hypothetical protein	unknown function	15140	other	radical SAM domain-containing protein	envhog_protein327530
UC-083_C69116	UC-083_C69116_CDS_0004	1438	2844	+	terminase large subunit	head and packaging	2	head and packaging	terminase large subunit	protein419695
UC-083_C69116	UC-083_C69116_CDS_0005	2852	4003	+	portal protein	head and packaging	30703	head and packaging	portal protein	envhog_protein356093
UC-083_C69116	UC-083_C69116_CDS_0006	4000	4917	+	hypothetical protein	unknown function	18299	head and packaging	head maturation protease	envhog_protein840321
UC-083_C69116	UC-083_C69116_CDS_0007	4934	5278	+	virion structural protein	head and packaging	4588	head and packaging	virion structural protein	envhog_protein2161834
UC-083_C69189	UC-083_C69189_CDS_0001	1671	1	-	tail protein	tail	13289	tail	tail protein	envhog_protein1361328
UC-083_C69189	UC-083_C69189_CDS_0002	2369	1659	-	hypothetical protein	unknown function	33	tail	distal tail protein Dit	protein487105
UC-083_C69189	UC-083_C69189_CDS_0003	4905	2371	-	tail length tape measure protein	tail	5493	tail	tail length tape measure protein	envhog_protein2102215
UC-083_C69189	UC-083_C69189_CDS_0005	5625	5317	-	tail protein	tail	2115	tail	tail protein	envhog_protein779620
UC-083_C69189	UC-083_C69189_CDS_0006	6443	5637	-	major tail protein	tail	1407	tail	major tail protein	envhog_protein849121
UC-083_C69189	UC-083_C69189_CDS_0007	6869	6456	-	hypothetical protein	unknown function	176	connector	tail terminator	envhog_protein1733002
UC-083_C69189	UC-083_C69189_CDS_0010	7908	7234	-	HNH endonuclease	DNA, RNA and nucleotide metabolism	3377	DNA, RNA and nucleotide metabolism	HNH endonuclease	envhog_protein962651
UC-083_C69189	UC-083_C69189_CDS_0011	8198	7920	-	hypothetical protein	unknown function	5	connector	tail completion or Neck1 protein	envhog_protein109407
UC-083_C69189	UC-083_C69189_CDS_0012	8453	8205	-	head-tail adaptor	connector	793	connector	head-tail adaptor	protein81338
UC-083_C69189	UC-083_C69189_CDS_0013	8845	8513	-	hypothetical protein	unknown function	132	connector	head-tail adaptor	protein390298
UC-083_C69189	UC-083_C69189_CDS_0014	10052	8859	-	major head protein	head and packaging	544	head and packaging	major head protein	protein17567
UC-083_C69189	UC-083_C69189_CDS_0015	10709	10056	-	head scaffolding protein	head and packaging	172	head and packaging	head scaffolding protein	envhog_protein1062867
UC-083_C69189	UC-083_C69189_CDS_0016	11001	10777	-	peptidase	other	4478	other	peptidase	protein766569
UC-083_C69189	UC-083_C69189_CDS_0017	11379	11119	-	hypothetical protein	unknown function	22	DNA, RNA and nucleotide metabolism	thioredoxin domain	envhog_protein837057
UC-083_C69189	UC-083_C69189_CDS_0018	11700	11464	-	hypothetical protein	unknown function	3585	other	immunity protein	envhog_protein2163745
UC-083_C69189	UC-083_C69189_CDS_0019	13234	11693	-	minor head protein	head and packaging	595	head and packaging	head maturation protease	protein126323
UC-083_C69189	UC-083_C69189_CDS_0020	14549	13167	-	portal protein	head and packaging	64	head and packaging	portal protein	protein12512
UC-083_C69189	UC-083_C69189_CDS_0021	15817	14546	-	terminase large subunit	head and packaging	2	head and packaging	terminase large subunit	protein420174
UC-083_C69189	UC-083_C69189_CDS_0022	16229	15798	-	hypothetical protein	unknown function	51	head and packaging	terminase small subunit	protein668950
UC-083_C70141	UC-083_C70141_CDS_0001	700	185	-	hypothetical protein	unknown function	36	transcription regulation	transcriptional regulator	envhog_protein964155
UC-083_C70141	UC-083_C70141_CDS_0002	1903	800	-	transposase	integration and excision	506	integration and excision	transposase	protein465919
UC-083_C70141	UC-083_C70141_CDS_0007	3021	2767	-	transcriptional regulator	transcription regulation	2439	transcription regulation	transcriptional regulator	envhog_protein257115
UC-083_C70141	UC-083_C70141_CDS_0008	3401	3021	-	hypothetical protein	unknown function	9103	transcription regulation	transcriptional repressor	envhog_protein368126
UC-083_C70141	UC-083_C70141_CDS_0011	4128	3877	-	Lar-like restriction alleviation protein	moron, auxiliary metabolic gene and host takeover	599	moron, auxiliary metabolic gene and host takeover	Lar-like restriction alleviation protein	envhog_protein1478175
UC-083_C70141	UC-083_C70141_CDS_0020	6386	5991	-	hypothetical protein	unknown function	1682	DNA, RNA and nucleotide metabolism	RusA-like Holliday junction resolvase	envhog_protein567967
UC-083_C70141	UC-083_C70141_CDS_0021	7227	6376	-	DnaC-like helicase loader	DNA, RNA and nucleotide metabolism	50	DNA, RNA and nucleotide metabolism	DnaC-like helicase loader	envhog_protein452226
UC-083_C70141	UC-083_C70141_CDS_0022	7780	7106	-	hypothetical protein	unknown function	19658	DNA, RNA and nucleotide metabolism	replication initiation protein	envhog_protein164671
UC-083_C70141	UC-083_C70141_CDS_0023	8289	7870	-	single strand DNA binding protein	DNA, RNA and nucleotide metabolism	44	DNA, RNA and nucleotide metabolism	single strand DNA binding protein	protein696512
UC-083_C70141	UC-083_C70141_CDS_0024	8974	8291	-	hypothetical protein	unknown function	72	DNA, RNA and nucleotide metabolism	NinB/ Orf homologous recombination mediator	envhog_protein614227
UC-083_C70141	UC-083_C70141_CDS_0025	9455	8928	-	hypothetical protein	unknown function	434	DNA, RNA and nucleotide metabolism	RecE-like recombination exonuclease	envhog_protein1478194
UC-083_C70141	UC-083_C70141_CDS_0026	10153	9509	-	hypothetical protein	unknown function	659	DNA, RNA and nucleotide metabolism	Sak-like ssDNA annealing protein	envhog_protein1070440
UC-083_C70141	UC-083_C70141_CDS_0030	11217	10984	-	hypothetical protein	unknown function	10045	DNA, RNA and nucleotide metabolism	HTH DNA binding protein	envhog_protein1933443
UC-083_C70141	UC-083_C70141_CDS_0039	12785	13186	+	transcriptional regulator	transcription regulation	1994	DNA, RNA and nucleotide metabolism	DNA binding protein	envhog_protein1483776
UC-083_C70141	UC-083_C70141_CDS_0040	13775	13140	-	hypothetical protein	unknown function	87	other	metallo-protease	protein702652
UC-083_C70141	UC-083_C70141_CDS_0042	13979	14551	+	transcriptional regulator	transcription regulation	2657	transcription regulation	transcriptional regulator	envhog_protein1138365
UC-083_C70141	UC-083_C70141_CDS_0043	14589	14861	+	hypothetical protein	unknown function	2657	transcription regulation	transcriptional regulator	envhog_protein546856
UC-083_C70141	UC-083_C70141_CDS_0044	14937	15221	+	hypothetical protein	unknown function	2967	transcription regulation	transcriptional regulator	envhog_protein1387008
UC-083_C70141	UC-083_C70141_CDS_0045	15205	15597	+	hypothetical protein	unknown function	2967	transcription regulation	transcriptional regulator	envhog_protein1387008
UC-083_C70141	UC-083_C70141_CDS_0047	15702	16787	+	integrase	integration and excision	1	integration and excision	integrase	envhog_protein1235955
UC-083_C70141	UC-083_C70141_CDS_0048	17674	17051	-	endolysin	lysis	9611	lysis	endolysin	envhog_protein211271
UC-083_C70141	UC-083_C70141_CDS_0050	18236	18000	-	holin	lysis	297	lysis	holin	protein250085
UC-083_C70292	UC-083_C70292_CDS_0002	274	966	+	hypothetical protein	unknown function	559	DNA, RNA and nucleotide metabolism	HNH endonuclease	envhog_protein1528254
UC-083_C70292	UC-083_C70292_CDS_0004	1305	1652	+	endonuclease	DNA, RNA and nucleotide metabolism	3322	DNA, RNA and nucleotide metabolism	endonuclease	envhog_protein301865
UC-083_C70292	UC-083_C70292_CDS_0007	2123	3277	+	hypothetical protein	unknown function	16	DNA, RNA and nucleotide metabolism	DNA helicase	envhog_protein702694
UC-083_C70292	UC-083_C70292_CDS_0009	4047	5093	+	hypothetical protein	unknown function	19	DNA, RNA and nucleotide metabolism	DnaB-like replicative helicase	envhog_protein104155
UC-083_C70292	UC-083_C70292_CDS_0010	5138	5989	+	homing endonuclease	DNA, RNA and nucleotide metabolism	7168	DNA, RNA and nucleotide metabolism	homing endonuclease	envhog_protein1092030
UC-083_C70292	UC-083_C70292_CDS_0013	6545	7231	+	Sak4-like ssDNA annealing protein	DNA, RNA and nucleotide metabolism	2872	DNA, RNA and nucleotide metabolism	Sak4-like ssDNA annealing protein	envhog_protein244778
UC-083_C70292	UC-083_C70292_CDS_0014	7252	7788	+	hypothetical protein	unknown function	351	transcription regulation	RNA polymerase sigma factor	protein150769
UC-083_C70292	UC-083_C70292_CDS_0015	7832	8464	+	hypothetical protein	unknown function	378	DNA, RNA and nucleotide metabolism	single strand DNA binding protein	protein116938
UC-083_C70292	UC-083_C70292_CDS_0016	8480	9358	+	DNA primase	DNA, RNA and nucleotide metabolism	12622	DNA, RNA and nucleotide metabolism	DNA primase	envhog_protein777614
UC-083_C70640	UC-083_C70640_CDS_0004	1751	1548	-	hypothetical protein	unknown function	6506	transcription regulation	Arc-like repressor	envhog_protein531782
UC-083_C70640	UC-083_C70640_CDS_0009	2956	2285	-	hypothetical protein	unknown function	50	DNA, RNA and nucleotide metabolism	DnaC-like helicase loader	envhog_protein290245
UC-083_C70640	UC-083_C70640_CDS_0010	3836	2802	-	replication initiation protein	DNA, RNA and nucleotide metabolism	2509	DNA, RNA and nucleotide metabolism	replication initiation protein	envhog_protein745733
UC-083_C70677	UC-083_C70677_CDS_0003	1995	1207	-	hypothetical protein	unknown function	vfdb	moron, auxiliary metabolic gene and host takeover	VFDB virulence factor protein	VFG019379
UC-083_C70677	UC-083_C70677_CDS_0004	6390	1999	-	hypothetical protein	unknown function	vfdb	moron, auxiliary metabolic gene and host takeover	VFDB virulence factor protein	VFG050211
UC-083_C70677	UC-083_C70677_CDS_0009	9349	8531	-	DNA methyltransferase	other	56	other	DNA methyltransferase	protein799994
UC-083_C70876	UC-083_C70876_CDS_0003	638	928	+	hypothetical protein	unknown function	6370	DNA, RNA and nucleotide metabolism	dsDNA binding protein	envhog_protein1317615
UC-083_C70876	UC-083_C70876_CDS_0006	1941	2297	+	hypothetical protein	unknown function	14995	DNA, RNA and nucleotide metabolism	single strand DNA binding protein	envhog_protein1638255
UC-083_C70876	UC-083_C70876_CDS_0008	3077	5092	+	DNA polymerase	DNA, RNA and nucleotide metabolism	1907	DNA, RNA and nucleotide metabolism	DNA polymerase	protein169414
UC-083_C70876	UC-083_C70876_CDS_0010	5445	5717	+	hypothetical protein	unknown function	355	DNA, RNA and nucleotide metabolism	nucleoside 2-deoxyribosyltransferase	envhog_protein228102
UC-083_C70876	UC-083_C70876_CDS_0013	7129	6131	-	terminase	head and packaging	2150	head and packaging	terminase	protein734565
UC-083_C70876	UC-083_C70876_CDS_0014	7271	7621	+	holin	lysis	199	lysis	holin	envhog_protein412349
UC-083_C70876	UC-083_C70876_CDS_0015	7625	8347	+	endolysin	lysis	291	lysis	endolysin	envhog_protein1357921
UC-083_C70876	UC-083_C70876_CDS_0016	8356	9393	+	hypothetical protein	unknown function	9589	lysis	endolysin	envhog_protein601479
UC-083_C70876	UC-083_C70876_CDS_0019	9966	11375	+	major head protein	head and packaging	2006	head and packaging	major head protein	envhog_protein555274
UC-083_C70876	UC-083_C70876_CDS_0020	11435	12994	+	tail protein	tail	16615	other	peptidase	envhog_protein1520345
UC-083_C70876	UC-083_C70876_CDS_0021	13014	13910	+	upper collar connector	connector	2038	connector	upper collar connector	envhog_protein546991
UC-083_C70876	UC-083_C70876_CDS_0023	14000	14743	+	adaptor Ad4	connector
UC-083_C70876	UC-083_C70876_CDS_0024	14762	16426	+	hypothetical protein	unknown function	5240	tail	tail fiber protein	envhog_protein2103235
UC-083_C71304	UC-083_C71304_CDS_0002	290	2017	+	terminase large subunit	head and packaging	9	head and packaging	terminase large subunit	protein578053
UC-083_C71304	UC-083_C71304_CDS_0004	2213	3433	+	portal protein	head and packaging	12	head and packaging	portal protein	protein259028
UC-083_C71304	UC-083_C71304_CDS_0005	3420	4130	+	head maturation protease	head and packaging	94	head and packaging	head maturation protease	protein773251
UC-083_C71304	UC-083_C71304_CDS_0006	4149	5435	+	major head protein	head and packaging	10	head and packaging	major head protein	protein282694
UC-083_C71304	UC-083_C71304_CDS_0007	5448	5858	+	hypothetical protein	unknown function	442	connector	head-tail adaptor	efam_protein360916
UC-083_C71304	UC-083_C71304_CDS_0008	5860	6201	+	hypothetical protein	unknown function	40	connector	head-tail adaptor Ad1	envhog_protein1451034
UC-083_C71304	UC-083_C71304_CDS_0009	6198	6749	+	hypothetical protein	unknown function	615	connector	head-tail adaptor	envhog_protein288341
UC-083_C71304	UC-083_C71304_CDS_0011	7201	7656	+	hypothetical protein	unknown function	4204	connector	tail terminator	envhog_protein1972089
UC-083_C71304	UC-083_C71304_CDS_0012	7668	8747	+	tail sheath	tail	1480	tail	tail sheath	protein190136
UC-083_C71304	UC-083_C71304_CDS_0013	8744	9169	+	tail protein	tail	365	tail	tail protein	envhog_protein1562751
UC-083_C71304	UC-083_C71304_CDS_0014	9182	9604	+	tail protein XkdN-like	tail	389	tail	tail protein XkdN-like	envhog_protein2159753
UC-083_C71304	UC-083_C71304_CDS_0016	9779	11761	+	hypothetical protein	unknown function	12798	tail	tail length tape measure protein	envhog_protein1988958
UC-083_C71304	UC-083_C71304_CDS_0017	11771	12412	+	endolysin	lysis	380	lysis	endolysin	envhog_protein1976370
UC-083_C71304	UC-083_C71304_CDS_0018	12409	13392	+	tail protein	tail	400	tail	tail protein	protein821762
UC-083_C71304	UC-083_C71304_CDS_0019	13389	13787	+	hypothetical protein	unknown function	4011	tail	baseplate protein	envhog_protein78672
UC-083_C71304	UC-083_C71304_CDS_0020	13784	14224	+	baseplate wedge subunit	tail	120	tail	baseplate wedge subunit	envhog_protein1196746
UC-083_C71304	UC-083_C71304_CDS_0021	14208	15293	+	tail protein	tail	1608	tail	tail protein	envhog_protein329755
UC-083_C71304	UC-083_C71304_CDS_0022	15232	15870	+	tail protein	tail	521	tail	tail protein	envhog_protein2015749
UC-083_C71304	UC-083_C71304_CDS_0023	15977	17185	+	hypothetical protein	unknown function	1190	transcription regulation	RNA polymerase sigma factor	envhog_protein1634680
UC-083_C71304	UC-083_C71304_CDS_0025	17514	18053	+	tail fiber assembly	tail	188	tail	tail fiber assembly protein	envhog_protein885177
UC-083_C71304	UC-083_C71304_CDS_0026	18046	18507	+	hypothetical protein	unknown function	1220	head and packaging	head protein	envhog_protein1907454
UC-083_C71304	UC-083_C71304_CDS_0028	18956	19531	+	metallo-endopeptidase	other	7767	other	metallo-endopeptidase	envhog_protein1016795
UC-083_C71587	UC-083_C71587_CDS_0007	1752	2225	+	Erf-like ssDNA annealing protein	DNA, RNA and nucleotide metabolism	2324	DNA, RNA and nucleotide metabolism	Erf-like ssDNA annealing protein	envhog_protein984664
UC-083_C71587	UC-083_C71587_CDS_0008	2265	2804	+	hypothetical protein	unknown function	112	DNA, RNA and nucleotide metabolism	Gp2.5-like ssDNA binding protein and ssDNA annealing protein	envhog_protein1544875
UC-083_C71587	UC-083_C71587_CDS_0011	3261	3650	+	endonuclease	DNA, RNA and nucleotide metabolism	93	DNA, RNA and nucleotide metabolism	endonuclease	protein704473
UC-083_C71587	UC-083_C71587_CDS_0012	3632	4543	+	hypothetical protein	unknown function	434	DNA, RNA and nucleotide metabolism	RecE-like recombination exonuclease	envhog_protein200179
UC-083_C71587	UC-083_C71587_CDS_0015	5019	6302	+	DNA helicase	DNA, RNA and nucleotide metabolism	62	DNA, RNA and nucleotide metabolism	DNA helicase	envhog_protein1490879
UC-083_C71587	UC-083_C71587_CDS_0016	6446	6685	+	phosphofructokinase	other	474	other	phosphofructokinase	envhog_protein2097209
UC-083_C71587	UC-083_C71587_CDS_0019	7063	7602	+	dCTP deaminase	DNA, RNA and nucleotide metabolism	1663	DNA, RNA and nucleotide metabolism	dCTP deaminase	envhog_protein70586
UC-083_C71587	UC-083_C71587_CDS_0023	9093	8167	-	endolysin	lysis	291	lysis	endolysin	protein369905
UC-083_C71587	UC-083_C71587_CDS_0024	9377	9093	-	holin	lysis	443	lysis	holin	protein441075
UC-083_C71587	UC-083_C71587_CDS_0026	10719	9754	-	virion structural protein	head and packaging	3398	head and packaging	virion structural protein	envhog_protein1006151
UC-083_C71587	UC-083_C71587_CDS_0027	11455	10703	-	hypothetical protein	unknown function	5413	tail	minor tail protein	envhog_protein450962
UC-083_C71587	UC-083_C71587_CDS_0028	12561	11455	-	minor tail protein	tail	1885	tail	minor tail protein	envhog_protein1395580
UC-083_C71587	UC-083_C71587_CDS_0029	13391	12633	-	hypothetical protein	unknown function	5577	tail	minor tail protein	envhog_protein1362005
UC-083_C71587	UC-083_C71587_CDS_0030	17482	13463	-	tail length tape measure protein	tail	5493	tail	tail length tape measure protein	envhog_protein1938783_1
UC-083_C71587	UC-083_C71587_CDS_0034	18507	18178	-	hypothetical protein	unknown function	24476	other	phosphodiesterase	envhog_protein1778364
UC-083_C71587	UC-083_C71587_CDS_0036	19495	18899	-	major tail protein	tail	117	tail	major tail protein	envhog_protein952263
UC-083_C71587	UC-083_C71587_CDS_0037	20838	19570	-	hypothetical protein	unknown function	267	head and packaging	major head protein	envhog_protein115300
UC-083_C71587	UC-083_C71587_CDS_0038	21229	20945	-	HNH endonuclease	DNA, RNA and nucleotide metabolism	338	DNA, RNA and nucleotide metabolism	HNH endonuclease	envhog_protein1061322
UC-083_C71587	UC-083_C71587_CDS_0039	22728	21229	-	terminase large subunit	head and packaging	9	head and packaging	terminase large subunit	envhog_protein1835188
UC-083_C71587	UC-083_C71587_CDS_0040	23545	22679	-	hypothetical protein	unknown function	12	head and packaging	portal protein	protein260101
UC-083_C71587	UC-083_C71587_CDS_0043	24453	23983	-	hypothetical protein	unknown function	2494	head and packaging	minor head protein	envhog_protein1801522
UC-083_C71587	UC-083_C71587_CDS_0044	24800	24483	-	hypothetical protein	unknown function	176	connector	tail terminator	efam_protein284744
UC-083_C71587	UC-083_C71587_CDS_0046	25437	25129	-	hypothetical protein	unknown function	82	connector	head closure Hc1	efam_protein43800
UC-083_C71587	UC-083_C71587_CDS_0049	26528	26043	-	hypothetical protein	unknown function	172	head and packaging	head scaffolding protein	protein813380
UC-083_C71587	UC-083_C71587_CDS_0053	29403	27148	-	hypothetical protein	unknown function	5609	DNA, RNA and nucleotide metabolism	DNA helicase	envhog_protein1606327
UC-083_C71654	UC-083_C71654_CDS_0005	2091	829	-	DnaB-like replicative helicase	DNA, RNA and nucleotide metabolism	19	DNA, RNA and nucleotide metabolism	DnaB-like replicative helicase	envhog_protein1653378
UC-083_C71654	UC-083_C71654_CDS_0006	2377	2072	-	hypothetical protein	unknown function	2514	DNA, RNA and nucleotide metabolism	DnaD-like helicase loader	envhog_protein1140255
UC-083_C71654	UC-083_C71654_CDS_0007	2850	2506	-	hypothetical protein	unknown function	244	DNA, RNA and nucleotide metabolism	RusA-like Holliday junction resolvase	envhog_protein23547
UC-083_C71654	UC-083_C71654_CDS_0008	3289	2825	-	hypothetical protein	unknown function	314	DNA, RNA and nucleotide metabolism	homing endonuclease	envhog_protein515948
UC-083_C71654	UC-083_C71654_CDS_0012	4104	4580	+	hypothetical protein	unknown function	8	transcription regulation	transcriptional regulator	protein583407
UC-083_C71654	UC-083_C71654_CDS_0013	4622	5836	+	integrase	integration and excision	1	integration and excision	integrase	envhog_protein325872
UC-083_C71901	UC-083_C71901_CDS_0001	1	609	+	anti-repressor	transcription regulation	63	transcription regulation	anti-repressor Ant	protein146573
UC-083_C71901	UC-083_C71901_CDS_0011	3461	3745	+	hypothetical protein	unknown function	236	other	nucleotide kinase	envhog_protein891126
UC-083_C71901	UC-083_C71901_CDS_0016	4540	4995	+	hypothetical protein	unknown function	36	transcription regulation	transcriptional regulator	protein645923
UC-083_C71901	UC-083_C71901_CDS_0017	5123	5659	+	hypothetical protein	unknown function	acr	moron, auxiliary metabolic gene and host takeover	anti-CRISPR protein	AcrIIA7_WP_055259240.1
UC-083_C71901	UC-083_C71901_CDS_0019	6068	6946	+	terminase small subunit	head and packaging	2606	head and packaging	terminase small subunit	protein133010
UC-083_C71901	UC-083_C71901_CDS_0020	6931	8196	+	terminase large subunit	head and packaging	2	head and packaging	terminase large subunit	protein419623
UC-083_C71901	UC-083_C71901_CDS_0021	8201	9592	+	portal protein	head and packaging	533	head and packaging	portal protein	protein230354
UC-083_C71901	UC-083_C71901_CDS_0022	9603	11222	+	minor head protein	head and packaging	581	head and packaging	minor head protein	envhog_protein1888006
UC-083_C72114	UC-083_C72114_CDS_0003	1795	719	-	integrase	integration and excision	1	integration and excision	integrase	envhog_protein1748305
UC-083_C72114	UC-083_C72114_CDS_0005	2495	2121	-	hypothetical protein	unknown function	3707	moron, auxiliary metabolic gene and host takeover	membrane-flanked domain	envhog_protein1473929
UC-083_C72114	UC-083_C72114_CDS_0008	3594	4211	+	hypothetical protein	unknown function	87	other	metallo-protease	protein702652
UC-083_C72114	UC-083_C72114_CDS_0009	4542	4168	-	hypothetical protein	unknown function	2967	transcription regulation	transcriptional regulator	envhog_protein722374
UC-083_C72114	UC-083_C72114_CDS_0011	4774	4965	+	transcriptional regulator	transcription regulation	7241	transcription regulation	transcriptional regulator	envhog_protein857795
UC-083_C73495	UC-083_C73495_CDS_0003	639	857	+	hypothetical protein	unknown function	6401	DNA, RNA and nucleotide metabolism	DNA binding protein	envhog_protein1964455
UC-083_C73495	UC-083_C73495_CDS_0007	1695	2870	+	exonuclease	DNA, RNA and nucleotide metabolism	69	DNA, RNA and nucleotide metabolism	exonuclease	protein856542
UC-083_C73495	UC-083_C73495_CDS_0008	2891	3607	+	Gp2.5-like ssDNA binding protein and ssDNA annealing protein	DNA, RNA and nucleotide metabolism	112	DNA, RNA and nucleotide metabolism	Gp2.5-like ssDNA binding protein and ssDNA annealing protein	envhog_protein1467283
UC-083_C73495	UC-083_C73495_CDS_0009	3609	5570	+	DNA polymerase	DNA, RNA and nucleotide metabolism	17	DNA, RNA and nucleotide metabolism	DNA polymerase	protein436840
UC-083_C73495	UC-083_C73495_CDS_0010	5582	8011	+	DNA helicase	DNA, RNA and nucleotide metabolism	256	DNA, RNA and nucleotide metabolism	DNA helicase	protein288361
UC-083_C74131	UC-083_C74131_CDS_0001	1	372	+	Holliday junction resolvase	DNA, RNA and nucleotide metabolism	190	DNA, RNA and nucleotide metabolism	Holliday junction resolvase	protein154844
UC-083_C74131	UC-083_C74131_CDS_0003	793	1200	+	hypothetical protein	unknown function	314	DNA, RNA and nucleotide metabolism	homing endonuclease	envhog_protein235527
UC-083_C74131	UC-083_C74131_CDS_0004	1197	1418	+	hypothetical protein	unknown function	20162	DNA, RNA and nucleotide metabolism	HNH endonuclease	envhog_protein1929831
UC-083_C74131	UC-083_C74131_CDS_0005	1412	2368	+	hypothetical protein	unknown function	412	DNA, RNA and nucleotide metabolism	exonuclease VIII	envhog_protein1365518
UC-083_C74131	UC-083_C74131_CDS_0008	3229	4413	+	hypothetical protein	unknown function	968	DNA, RNA and nucleotide metabolism	RNA ligase	envhog_protein1384777
UC-083_C74131	UC-083_C74131_CDS_0009	4459	5433	+	ribonucleoside diphosphate reductase small subunit	DNA, RNA and nucleotide metabolism	86	DNA, RNA and nucleotide metabolism	ribonucleoside diphosphate reductase small subunit	envhog_protein1204099
UC-083_C74131	UC-083_C74131_CDS_0010	5437	6837	+	ribonucleoside-diphosphate reductase large subunit	DNA, RNA and nucleotide metabolism	84	DNA, RNA and nucleotide metabolism	ribonucleoside-diphosphate reductase large subunit	envhog_protein949637
UC-083_C74739	UC-083_C74739_CDS_0004	840	4385	+	hypothetical protein	unknown function	14917	tail	tail length tape measure protein	envhog_protein80139_3
UC-083_C74739	UC-083_C74739_CDS_0005	4468	5259	+	hypothetical protein	unknown function	33	tail	distal tail protein Dit	protein488212
UC-083_C74739	UC-083_C74739_CDS_0007	5368	8559	+	minor tail protein	tail	6211	tail	minor tail protein	envhog_protein536149_1
UC-083_C74739	UC-083_C74739_CDS_0009	8961	9371	+	hypothetical protein	unknown function	1220	head and packaging	head protein	envhog_protein1907454
UC-083_C74739	UC-083_C74739_CDS_0012	9744	11126	+	hypothetical protein	unknown function	26246	tail	tail protein	envhog_protein1570013
UC-083_C74739	UC-083_C74739_CDS_0013	11130	11594	+	hypothetical protein	unknown function	1220	head and packaging	head protein	envhog_protein1907454
UC-083_C74739	UC-083_C74739_CDS_0018	12378	12950	+	endolysin	lysis	435	lysis	endolysin	envhog_protein2025785
UC-083_C75117	UC-083_C75117_CDS_0001	2	184	+	hypothetical protein	unknown function	2324	DNA, RNA and nucleotide metabolism	Erf-like ssDNA annealing protein	envhog_protein1100622
UC-083_C75117	UC-083_C75117_CDS_0002	177	593	+	single strand DNA binding protein	DNA, RNA and nucleotide metabolism	44	DNA, RNA and nucleotide metabolism	single strand DNA binding protein	envhog_protein664163
UC-083_C75117	UC-083_C75117_CDS_0004	777	1487	+	hypothetical protein	unknown function	186	DNA, RNA and nucleotide metabolism	DnaD-like helicase loader	envhog_protein1374899
UC-083_C75117	UC-083_C75117_CDS_0005	1484	1816	+	RusA-like Holliday junction resolvase	DNA, RNA and nucleotide metabolism	244	DNA, RNA and nucleotide metabolism	RusA-like Holliday junction resolvase	protein404177
UC-083_C75117	UC-083_C75117_CDS_0018	5665	6246	+	hypothetical protein	unknown function	2967	transcription regulation	transcriptional regulator	efam_protein251423
UC-083_C75903	UC-083_C75903_CDS_0002	544	191	-	hypothetical protein	unknown function	847	transcription regulation	anti-repressor Ant	envhog_protein1797245
UC-083_C75903	UC-083_C75903_CDS_0003	1224	631	-	hypothetical protein	unknown function	2252	lysis	endolysin; inhibits RNA polymerase	protein459688
UC-083_C75903	UC-083_C75903_CDS_0005	2286	1480	-	DnaC-like helicase loader	DNA, RNA and nucleotide metabolism	50	DNA, RNA and nucleotide metabolism	DnaC-like helicase loader	envhog_protein793691
UC-083_C75903	UC-083_C75903_CDS_0006	3031	2216	-	DnaD-like helicase loader	DNA, RNA and nucleotide metabolism	19658	DNA, RNA and nucleotide metabolism	replication initiation protein	envhog_protein1889316
UC-083_C75903	UC-083_C75903_CDS_0007	3405	3121	-	hypothetical protein	unknown function	44	DNA, RNA and nucleotide metabolism	single strand DNA binding protein	envhog_protein2173534
UC-083_C75903	UC-083_C75903_CDS_0008	3932	3411	-	hypothetical protein	unknown function	72	DNA, RNA and nucleotide metabolism	NinB/ Orf homologous recombination mediator	protein93034
UC-083_C75903	UC-083_C75903_CDS_0009	4663	3938	-	hypothetical protein	unknown function	1097	DNA, RNA and nucleotide metabolism	Erf-like ssDNA annealing protein	efam_protein225255
UC-083_C75903	UC-083_C75903_CDS_0017	6487	6005	-	hypothetical protein	unknown function	609	lysis	RIIB lysis inhibitor	envhog_protein1595989
UC-083_C77308	UC-083_C77308_CDS_0001	2956	2	-	hypothetical protein	unknown function	20660	tail	tail length tape measure protein	envhog_protein955184_1
UC-083_C77308	UC-083_C77308_CDS_0002	3837	3064	-	virion structural protein	head and packaging	8914	head and packaging	virion structural protein	envhog_protein1338080
UC-083_C77308	UC-083_C77308_CDS_0004	4675	4097	-	hypothetical protein	unknown function	8510	head and packaging	virion structural protein	efam_protein146124
UC-083_C77308	UC-083_C77308_CDS_0005	5123	4665	-	tail protein	tail
UC-083_C77308	UC-083_C77308_CDS_0006	6442	5120	-	hypothetical protein	unknown function	5073	tail	tail fiber protein	efam_protein390737
UC-083_C77308	UC-083_C77308_CDS_0007	7296	6445	-	hypothetical protein	unknown function	33244	tail	tail fiber protein	envhog_protein797444
UC-083_C77308	UC-083_C77308_CDS_0008	8429	7317	-	virion structural protein	head and packaging	7231	head and packaging	virion structural protein	envhog_protein457804
UC-083_C77308	UC-083_C77308_CDS_0009	9429	8479	-	virion structural protein	head and packaging	7970	head and packaging	virion structural protein	envhog_protein24665
UC-083_C77308	UC-083_C77308_CDS_0012	11931	10213	-	portal protein	head and packaging	7376	head and packaging	portal protein	envhog_protein107323
UC-083_C77308	UC-083_C77308_CDS_0013	12725	12075	-	major head protein	head and packaging	8193	head and packaging	major head protein	envhog_protein1453110
UC-083_C77308	UC-083_C77308_CDS_0014	14403	12847	-	terminase large subunit	head and packaging	38	head and packaging	terminase large subunit	efam_protein390501
UC-083_C77308	UC-083_C77308_CDS_0016	15251	14607	-	Rnase E	DNA, RNA and nucleotide metabolism	645	DNA, RNA and nucleotide metabolism	Rnase E	envhog_protein649968
UC-083_C77308	UC-083_C77308_CDS_0022	17779	16691	-	hypothetical protein	unknown function	4159	other	nucleotide pyrophosphohydrolase	envhog_protein1008915
UC-083_C77308	UC-083_C77308_CDS_0026	19024	18476	-	hypothetical protein	unknown function	392	other	metal-dependent hydrolase	envhog_protein734417_1
UC-083_C77308	UC-083_C77308_CDS_0028	19594	19175	-	single strand DNA binding protein	DNA, RNA and nucleotide metabolism	44	DNA, RNA and nucleotide metabolism	single strand DNA binding protein	protein697298
UC-083_C77308	UC-083_C77308_CDS_0031	20676	20062	-	hypothetical protein	unknown function	37613	other	MazG-like pyrophosphatase	envhog_protein360088
UC-083_C77308	UC-083_C77308_CDS_0032	21119	20673	-	hypothetical protein	unknown function	144	DNA, RNA and nucleotide metabolism	HNH endonuclease	protein211740
UC-083_C77308	UC-083_C77308_CDS_0035	22753	21941	-	DNA polymerase exonuclease subunit	DNA, RNA and nucleotide metabolism	192	DNA, RNA and nucleotide metabolism	DNA polymerase exonuclease subunit	envhog_protein267758
UC-083_C77308	UC-083_C77308_CDS_0038	24945	23587	-	hypothetical protein	unknown function	77	DNA, RNA and nucleotide metabolism	SbcC-like subunit of palindrome specific endonuclease	envhog_protein619030
UC-083_C77308	UC-083_C77308_CDS_0042	26262	25699	-	hypothetical protein	unknown function	1770	DNA, RNA and nucleotide metabolism	Holliday junction resolvase	envhog_protein1546571
UC-083_C77308	UC-083_C77308_CDS_0043	26900	26265	-	DNA methyltransferase	other	67	other	DNA methyltransferase	efam_protein300917
UC-083_C77308	UC-083_C77308_CDS_0045	28881	27892	-	hypothetical protein	unknown function	11233	DNA, RNA and nucleotide metabolism	replication initiation protein	envhog_protein1381391
UC-083_C77308	UC-083_C77308_CDS_0046	29690	28968	-	hypothetical protein	unknown function	2139	DNA, RNA and nucleotide metabolism	exonuclease	envhog_protein1505802
UC-083_C77308	UC-083_C77308_CDS_0047	31117	29693	-	exonuclease	DNA, RNA and nucleotide metabolism	298	DNA, RNA and nucleotide metabolism	exonuclease	envhog_protein138901
UC-083_C77308	UC-083_C77308_CDS_0049	31563	31330	-	hypothetical protein	unknown function	3	transcription regulation	transcriptional repressor	protein416327
UC-083_C77308	UC-083_C77308_CDS_0052	32691	32227	-	hypothetical protein	unknown function	314	DNA, RNA and nucleotide metabolism	homing endonuclease	envhog_protein1286220
UC-083_C77308	UC-083_C77308_CDS_0054	33344	33018	-	hypothetical protein	unknown function	10657	tail	tail fiber protein	efam_protein354879
UC-083_C77308	UC-083_C77308_CDS_0058	35687	34578	-	hypothetical protein	unknown function	5302	tail	tail protein	envhog_protein217475
UC-083_C77308	UC-083_C77308_CDS_0059	36203	35688	-	amidase	lysis	822	lysis	amidase	protein759776
UC-083_C77308	UC-083_C77308_CDS_0061	39696	36748	-	hypothetical protein	unknown function	5240	tail	tail fiber protein	envhog_protein786907
UC-083_C77308	UC-083_C77308_CDS_0062	40584	39709	-	hypothetical protein	unknown function	33450	tail	tail fiber protein	envhog_protein403370_1
UC-083_C77308	UC-083_C77308_CDS_0063	43084	40571	-	hypothetical protein	unknown function	15220	head and packaging	virion structural protein	efam_protein329155
UC-083_C77308	UC-083_C77308_CDS_0064	43343	43086	-	hypothetical protein	unknown function	20660	tail	tail length tape measure protein	envhog_protein1800530_2
UC-083_C77314	UC-083_C77314_CDS_0001	288	1	-	RusA-like Holliday junction resolvase	DNA, RNA and nucleotide metabolism	1682	DNA, RNA and nucleotide metabolism	RusA-like Holliday junction resolvase	envhog_protein1834275
UC-083_C77314	UC-083_C77314_CDS_0003	1074	577	-	Rnase H	DNA, RNA and nucleotide metabolism	531	DNA, RNA and nucleotide metabolism	Rnase H	protein313255
UC-083_C77314	UC-083_C77314_CDS_0004	2877	1093	-	RecJ-like ssDNA exonuclease	DNA, RNA and nucleotide metabolism	2484	DNA, RNA and nucleotide metabolism	RecJ-like ssDNA exonuclease	protein590017
UC-083_C77314	UC-083_C77314_CDS_0005	3882	2887	-	DNA primase	DNA, RNA and nucleotide metabolism	47	DNA, RNA and nucleotide metabolism	DNA primase	protein750872
UC-083_C77314	UC-083_C77314_CDS_0006	5530	3950	-	DnaB-like replicative helicase	DNA, RNA and nucleotide metabolism	19	DNA, RNA and nucleotide metabolism	DnaB-like replicative helicase	protein512966
UC-083_C77314	UC-083_C77314_CDS_0009	7021	6308	-	thymidylate kinase	other	761	other	thymidylate kinase	envhog_protein1888704
UC-083_C78310	UC-083_C78310_CDS_0003	434	2845	+	DNA primase	DNA, RNA and nucleotide metabolism	2373	DNA, RNA and nucleotide metabolism	DNA helicase	envhog_protein504143
UC-083_C78310	UC-083_C78310_CDS_0005	3266	5599	+	hypothetical protein	unknown function	17	DNA, RNA and nucleotide metabolism	DNA polymerase	envhog_protein700939
UC-083_C78387	UC-083_C78387_CDS_0001	572	141	-	metallo-protease	other	87	other	metallo-protease	envhog_protein864324
UC-083_C78387	UC-083_C78387_CDS_0002	943	581	-	hypothetical protein	unknown function	2967	transcription regulation	transcriptional regulator	envhog_protein1926723
UC-083_C78387	UC-083_C78387_CDS_0008	2749	2988	+	hypothetical protein	unknown function	1468	transcription regulation	transcriptional repressor	envhog_protein866835
UC-083_C78387	UC-083_C78387_CDS_0015	4659	5186	+	hypothetical protein	unknown function	1097	DNA, RNA and nucleotide metabolism	Erf-like ssDNA annealing protein	efam_protein225255
UC-083_C78387	UC-083_C78387_CDS_0016	5183	5710	+	hypothetical protein	unknown function	72	DNA, RNA and nucleotide metabolism	NinB/ Orf homologous recombination mediator	envhog_protein1437235
UC-083_C78387	UC-083_C78387_CDS_0017	5701	6000	+	HNH endonuclease	DNA, RNA and nucleotide metabolism	7370	DNA, RNA and nucleotide metabolism	HNH endonuclease	envhog_protein1993342
UC-083_C78387	UC-083_C78387_CDS_0018	6001	6771	+	single strand DNA binding protein	DNA, RNA and nucleotide metabolism	44	DNA, RNA and nucleotide metabolism	single strand DNA binding protein	envhog_protein664163
UC-083_C78387	UC-083_C78387_CDS_0019	6784	7512	+	replication initiation protein	DNA, RNA and nucleotide metabolism	5810	DNA, RNA and nucleotide metabolism	replication initiation protein	envhog_protein702032
UC-083_C78387	UC-083_C78387_CDS_0020	7499	8047	+	hypothetical protein	unknown function	5708	DNA, RNA and nucleotide metabolism	DnaD-like helicase loader	envhog_protein610360
UC-083_C78387	UC-083_C78387_CDS_0021	8044	8409	+	RusA-like Holliday junction resolvase	DNA, RNA and nucleotide metabolism	140	DNA, RNA and nucleotide metabolism	RusA-like Holliday junction resolvase	envhog_protein209232
UC-083_C78387	UC-083_C78387_CDS_0025	8889	9173	+	hypothetical protein	unknown function	3377	DNA, RNA and nucleotide metabolism	HNH endonuclease	envhog_protein1045919
UC-083_C78387	UC-083_C78387_CDS_0027	9317	9991	+	DNA methyltransferase	other	757	other	DNA methyltransferase	protein183284
UC-083_C78387	UC-083_C78387_CDS_0028	9984	10301	+	Lar-like restriction alleviation protein	moron, auxiliary metabolic gene and host takeover	599	moron, auxiliary metabolic gene and host takeover	Lar-like restriction alleviation protein	envhog_protein2012346
UC-083_C78387	UC-083_C78387_CDS_0040	14445	14867	+	hypothetical protein	unknown function	2967	transcription regulation	transcriptional regulator	efam_protein251423
UC-083_C78387	UC-083_C78387_CDS_0041	14909	15256	+	hypothetical protein	unknown function	471	other	methylamine utilization	efam_protein174210
UC-083_C78387	UC-083_C78387_CDS_0044	16358	16528	+	hypothetical protein	unknown function	2439	transcription regulation	transcriptional regulator	envhog_protein257115
UC-083_C78387	UC-083_C78387_CDS_0047	17147	18364	+	terminase large subunit	head and packaging	2	head and packaging	terminase large subunit	protein419639
UC-083_C78387	UC-083_C78387_CDS_0049	18588	20312	+	portal protein	head and packaging	146	head and packaging	portal protein	protein107306
UC-083_C78387	UC-083_C78387_CDS_0051	20468	21661	+	minor head protein	head and packaging	581	head and packaging	minor head protein	protein127379
UC-083_C78387	UC-083_C78387_CDS_0055	22418	23614	+	hypothetical protein	unknown function	12864	head and packaging	head maturation protease	protein270191
UC-083_C78387	UC-083_C78387_CDS_0056	23615	24136	+	virion structural protein	head and packaging	563	head and packaging	virion structural protein	protein779817
UC-083_C78387	UC-083_C78387_CDS_0057	24154	25191	+	major head protein	head and packaging	264	head and packaging	major head protein	protein642012
UC-083_C78387	UC-083_C78387_CDS_0059	25459	25944	+	virion structural protein	head and packaging	302	head and packaging	virion structural protein	protein543399
UC-083_C78387	UC-083_C78387_CDS_0060	25988	26341	+	head-tail adaptor	connector	615	connector	head-tail adaptor	envhog_protein475652
UC-083_C78387	UC-083_C78387_CDS_0061	26437	26850	+	hypothetical protein	unknown function	5	connector	tail completion or Neck1 protein	protein298991
UC-083_C78387	UC-083_C78387_CDS_0062	26847	27326	+	hypothetical protein	unknown function	4204	connector	tail terminator	envhog_protein85314
UC-083_C78387	UC-083_C78387_CDS_0064	27420	28766	+	tail sheath	tail	279	tail	tail sheath	protein431864
UC-083_C78387	UC-083_C78387_CDS_0065	28780	29253	+	tail protein	tail	365	tail	tail protein	protein769295
UC-083_C78387	UC-083_C78387_CDS_0066	29265	29669	+	tail protein XkdN-like	tail	389	tail	tail protein XkdN-like	protein700088
UC-083_C78387	UC-083_C78387_CDS_0068	29850	31607	+	tail length tape measure protein	tail	1068	tail	tail length tape measure protein	protein64372
UC-083_C78387	UC-083_C78387_CDS_0069	31617	32528	+	endolysin	lysis	380	lysis	endolysin	envhog_protein1685565
UC-083_C78387	UC-083_C78387_CDS_0070	32509	33486	+	tail protein	tail	400	tail	tail protein	protein821622
UC-083_C78387	UC-083_C78387_CDS_0072	34002	34409	+	baseplate wedge subunit	tail	120	tail	baseplate wedge subunit	protein272392
UC-083_C78387	UC-083_C78387_CDS_0073	34406	35533	+	tail protein	tail	6	tail	baseplate wedge subunit	protein240218
UC-083_C78387	UC-083_C78387_CDS_0074	35526	36434	+	tail protein	tail	521	tail	tail protein	protein349017
UC-083_C78387	UC-083_C78387_CDS_0077	37930	38793	+	minor head protein	head and packaging	697	head and packaging	structural protein	envhog_protein1459443
UC-083_C78387	UC-083_C78387_CDS_0078	38806	40536	+	hypothetical protein	unknown function	16120	head and packaging	virion structural protein	envhog_protein642970
UC-083_C78387	UC-083_C78387_CDS_0086	42427	42729	+	holin	lysis	1129	lysis	holin	envhog_protein2097835
UC-083_C78387	UC-083_C78387_CDS_0087	42726	43466	+	endolysin	lysis	2742	lysis	endolysin	envhog_protein1970516
UC-083_C78781	UC-083_C78781_CDS_0001	2619	73	-	virion structural protein	head and packaging	3287	head and packaging	virion structural protein	envhog_protein2159115
UC-083_C78781	UC-083_C78781_CDS_0005	4369	3332	-	major head protein	head and packaging	371	head and packaging	major head protein	envhog_protein1459658
UC-083_C78781	UC-083_C78781_CDS_0006	4784	4386	-	hypothetical protein	unknown function	24355	moron, auxiliary metabolic gene and host takeover	polysaccharide deacetylase	envhog_protein1497098
UC-083_C79147	UC-083_C79147_CDS_0001	3	731	+	hypothetical protein	unknown function	defensefinder	moron, auxiliary metabolic gene and host takeover	DefenseFinder protein	BREX_VI_235
UC-083_C79147	UC-083_C79147_CDS_0004	1657	4854	+	hypothetical protein	unknown function	defensefinder	moron, auxiliary metabolic gene and host takeover	DefenseFinder protein	BREX_II_133
UC-083_C79147	UC-083_C79147_CDS_0005	4870	7083	+	hypothetical protein	unknown function	16674	other	DNA methyltransferase	envhog_protein1852905_1
UC-083_C80078	UC-083_C80078_CDS_0001	1	2166	+	tail length tape measure protein	tail	4704	tail	tail length tape measure protein	envhog_protein371201
UC-083_C80078	UC-083_C80078_CDS_0002	2167	3603	+	hypothetical protein	unknown function	347	connector	tail terminator	envhog_protein218462
UC-083_C80078	UC-083_C80078_CDS_0003	3600	5381	+	hypothetical protein	unknown function	25747	tail	tail fiber protein	envhog_protein840384
UC-083_C80078	UC-083_C80078_CDS_0004	5387	5836	+	hypothetical protein	unknown function	13624	other	hydrolase	envhog_protein1340936
UC-083_C80473	UC-083_C80473_CDS_0003	936	3065	+	major head protein	head and packaging	514	head and packaging	major head protein	envhog_protein1313193
UC-083_C80473	UC-083_C80473_CDS_0004	3124	4131	+	hypothetical protein	unknown function	8689	tail	pilot protein for DNA ejection	envhog_protein2157975
UC-083_C80473	UC-083_C80473_CDS_0008	4560	4952	+	hypothetical protein	unknown function	7	lysis	endolysin	envhog_protein308746
UC-083_C80473	UC-083_C80473_CDS_0010	5380	5826	+	replication initiation protein	DNA, RNA and nucleotide metabolism	942	DNA, RNA and nucleotide metabolism	replication initiation protein	envhog_protein414542
UC-083_C81081	UC-083_C81081_CDS_0001	10	183	+	terminase large subunit	head and packaging	6672	head and packaging	terminase large subunit	envhog_protein1661213
UC-083_C81081	UC-083_C81081_CDS_0002	180	521	+	hypothetical protein	unknown function	2606	head and packaging	terminase small subunit	efam_protein352888
UC-083_C81081	UC-083_C81081_CDS_0003	521	1972	+	portal protein	head and packaging	533	head and packaging	portal protein	protein230355
UC-083_C81081	UC-083_C81081_CDS_0004	1983	2390	+	minor head protein	head and packaging	556	head and packaging	minor head protein	protein123603
UC-083_C81081	UC-083_C81081_CDS_0005	2392	4221	+	minor head protein	head and packaging	581	head and packaging	minor head protein	envhog_protein595193
UC-083_C81081	UC-083_C81081_CDS_0009	4779	5393	+	hypothetical protein	unknown function	194	head and packaging	head scaffolding protein	protein59592
UC-083_C81081	UC-083_C81081_CDS_0010	5409	6503	+	major head protein	head and packaging	283	head and packaging	major head protein	protein250497
UC-083_C81081	UC-083_C81081_CDS_0011	6521	6925	+	head-tail adaptor	connector	541	connector	head-tail adaptor	protein177577
UC-083_C81081	UC-083_C81081_CDS_0012	6935	7237	+	nucleoside 2-deoxyribosyltransferase	DNA, RNA and nucleotide metabolism	355	DNA, RNA and nucleotide metabolism	nucleoside 2-deoxyribosyltransferase	envhog_protein2100509
UC-083_C81081	UC-083_C81081_CDS_0014	7666	8121	+	hypothetical protein	unknown function	3266	connector	tail completion	envhog_protein2066282
UC-083_C81081	UC-083_C81081_CDS_0015	8134	8646	+	hypothetical protein	unknown function	10528	tail	major tail protein	efam_protein255555
UC-083_C81081	UC-083_C81081_CDS_0016	8711	9190	+	hypothetical protein	unknown function	10257	head and packaging	minor head protein	envhog_protein1037853
UC-083_C81081	UC-083_C81081_CDS_0018	9821	12784	+	tail length tape measure protein	tail	1535	tail	tail length tape measure protein	envhog_protein1409583
UC-083_C81081	UC-083_C81081_CDS_0019	12802	13221	+	hypothetical protein	unknown function	380	lysis	endolysin	envhog_protein1928852
UC-083_C81081	UC-083_C81081_CDS_0020	13218	15320	+	hypothetical protein	unknown function	6616	tail	tail protein	envhog_protein530908
UC-083_C81081	UC-083_C81081_CDS_0021	15304	16542	+	hypothetical protein	unknown function	1419	tail	tail protein	envhog_protein615706
UC-083_C81135	UC-083_C81135_CDS_0008	2540	1374	-	integrase	integration and excision	1	integration and excision	integrase	envhog_protein1984620
UC-083_C81135	UC-083_C81135_CDS_0013	4186	3110	-	hypothetical protein	unknown function	35436	lysis	amidase	envhog_protein2021865
UC-083_C81135	UC-083_C81135_CDS_0016	4939	4508	-	metallo-protease	other	87	other	metallo-protease	envhog_protein864324
UC-083_C81135	UC-083_C81135_CDS_0017	5283	4936	-	hypothetical protein	unknown function	2967	transcription regulation	transcriptional regulator	envhog_protein724448
UC-083_C81135	UC-083_C81135_CDS_0024	6914	7786	+	anti-repressor	transcription regulation	1726	transcription regulation	anti-repressor	protein68782
UC-083_C81135	UC-083_C81135_CDS_0027	8734	8967	+	excisionase and transcriptional regulator	integration and excision
UC-083_C81135	UC-083_C81135_CDS_0029	9077	9601	+	hypothetical protein	unknown function	811	DNA, RNA and nucleotide metabolism	UmuD-like protein	envhog_protein886476
UC-083_C81135	UC-083_C81135_CDS_0033	10297	10815	+	hypothetical protein	unknown function	6444	DNA, RNA and nucleotide metabolism	DNA primase	envhog_protein523289
UC-083_C81135	UC-083_C81135_CDS_0034	10790	12661	+	DNA primase/helicase	DNA, RNA and nucleotide metabolism	8841	DNA, RNA and nucleotide metabolism	DNA primase/helicase	envhog_protein44006
UC-083_C81135	UC-083_C81135_CDS_0035	12642	13193	+	HNH endonuclease	DNA, RNA and nucleotide metabolism	59	DNA, RNA and nucleotide metabolism	HNH endonuclease	envhog_protein1878060
UC-083_C81135	UC-083_C81135_CDS_0037	13333	14922	+	DNA helicase	DNA, RNA and nucleotide metabolism	16	DNA, RNA and nucleotide metabolism	DNA helicase	protein402669
UC-083_C81135	UC-083_C81135_CDS_0039	15069	15293	+	hypothetical protein	unknown function	130	transcription regulation	anti-repressor Ant	efam_protein187250
UC-083_C81135	UC-083_C81135_CDS_0042	15800	16045	+	transcriptional regulator	transcription regulation	1994	DNA, RNA and nucleotide metabolism	DNA binding protein	envhog_protein587217
UC-083_C81135	UC-083_C81135_CDS_0050	17386	17787	+	terminase small subunit	head and packaging	51	head and packaging	terminase small subunit	envhog_protein556325
UC-083_C81135	UC-083_C81135_CDS_0051	17744	19099	+	terminase large subunit	head and packaging	2	head and packaging	terminase large subunit	protein420174
UC-083_C81135	UC-083_C81135_CDS_0052	19108	20550	+	portal protein	head and packaging	64	head and packaging	portal protein	protein12620
UC-083_C81135	UC-083_C81135_CDS_0053	20547	22007	+	minor head protein	head and packaging	2841	head and packaging	minor head protein	envhog_protein1643160
UC-083_C81135	UC-083_C81135_CDS_0056	22541	23119	+	head scaffolding protein	head and packaging	194	head and packaging	head scaffolding protein	envhog_protein2095731
UC-083_C81135	UC-083_C81135_CDS_0057	23140	24090	+	major head protein	head and packaging	212	head and packaging	major head protein	protein833739
UC-083_C81135	UC-083_C81135_CDS_0058	24154	24561	+	hypothetical protein	unknown function	909	head and packaging	major head protein	envhog_protein1420557
UC-083_C81135	UC-083_C81135_CDS_0060	24693	25103	+	hypothetical protein	unknown function	132	connector	head-tail adaptor	envhog_protein1038810
UC-083_C81135	UC-083_C81135_CDS_0061	25097	25453	+	head-tail adaptor	connector	615	connector	head-tail adaptor	protein764710
UC-083_C81135	UC-083_C81135_CDS_0062	25453	26031	+	hypothetical protein	unknown function	5	connector	tail completion or Neck1 protein	envhog_protein1489073
UC-083_C81135	UC-083_C81135_CDS_0063	26021	26452	+	hypothetical protein	unknown function	209	head and packaging	portal protein	envhog_protein675209
UC-083_C81135	UC-083_C81135_CDS_0065	26622	27947	+	tail sheath	tail	279	tail	tail sheath	protein431762
UC-083_C81135	UC-083_C81135_CDS_0066	27961	28431	+	tail protein	tail	365	tail	tail protein	protein769303
UC-083_C81135	UC-083_C81135_CDS_0067	28444	28872	+	tail protein XkdN-like	tail	389	tail	tail protein XkdN-like	protein700063
UC-083_C81135	UC-083_C81135_CDS_0069	29076	31022	+	tail length tape measure protein	tail	1068	tail	tail length tape measure protein	envhog_protein1022683
UC-083_C81135	UC-083_C81135_CDS_0070	31022	31678	+	endolysin	lysis	380	lysis	endolysin	protein36972
UC-083_C81135	UC-083_C81135_CDS_0071	31687	32643	+	tail protein	tail	400	tail	tail protein	protein821646
UC-083_C81135	UC-083_C81135_CDS_0072	32648	32914	+	hypothetical protein	unknown function	2307	other	L-alanyl-D-glutamate peptidase	envhog_protein1142471
UC-083_C81135	UC-083_C81135_CDS_0073	32911	33318	+	baseplate wedge subunit	tail	120	tail	baseplate wedge subunit	protein272397
UC-083_C81135	UC-083_C81135_CDS_0074	33275	34540	+	tail protein	tail	6	tail	baseplate wedge subunit	protein240111
UC-083_C81135	UC-083_C81135_CDS_0075	34530	35405	+	tail protein	tail	521	tail	tail protein	envhog_protein300248
UC-083_C81135	UC-083_C81135_CDS_0077	35657	38194	+	Hoc-like head decoration	head and packaging	10993	head and packaging	Hoc-like head decoration	envhog_protein655754
UC-083_C81470	UC-083_C81470_CDS_0004	3768	7694	+	hypothetical protein	unknown function	16227	head and packaging	virion structural protein	envhog_protein744075_1
UC-083_C81786	UC-083_C81786_CDS_0002	2658	694	-	hypothetical protein	unknown function	1645	head and packaging	virion structural protein	envhog_protein1900450
UC-083_C81786	UC-083_C81786_CDS_0003	4029	2674	-	hypothetical protein	unknown function	8510	head and packaging	virion structural protein	envhog_protein32361_1
UC-083_C81786	UC-083_C81786_CDS_0005	7765	4520	-	hypothetical protein	unknown function	122	head and packaging	head decoration	envhog_protein363922_1
UC-083_C81786	UC-083_C81786_CDS_0006	8213	7773	-	hypothetical protein	unknown function	24741	head and packaging	virion structural protein	efam_protein195970
UC-083_C81786	UC-083_C81786_CDS_0008	9690	8491	-	major head protein	head and packaging	10	head and packaging	major head protein	protein280679
UC-083_C81786	UC-083_C81786_CDS_0009	10093	9752	-	head maturation protease	head and packaging	2976	head and packaging	head maturation protease	envhog_protein216604
UC-083_C81989	UC-083_C81989_CDS_0001	1	171	+	hypothetical protein	unknown function	20162	DNA, RNA and nucleotide metabolism	HNH endonuclease	envhog_protein24485
UC-083_C81989	UC-083_C81989_CDS_0002	164	376	+	hypothetical protein	unknown function	2439	transcription regulation	transcriptional regulator	envhog_protein257115
UC-083_C81989	UC-083_C81989_CDS_0006	1151	2359	+	terminase large subunit	head and packaging	10250	head and packaging	terminase large subunit	envhog_protein1504392
UC-083_C81989	UC-083_C81989_CDS_0007	2415	3761	+	portal protein	head and packaging	64	head and packaging	portal protein	envhog_protein562036
UC-083_C81989	UC-083_C81989_CDS_0008	3748	4767	+	head morphogenesis	head and packaging	2468	head and packaging	head morphogenesis	envhog_protein237132
UC-083_C81989	UC-083_C81989_CDS_0009	4769	5173	+	tail completion or Neck1 protein	connector	5	connector	tail completion or Neck1 protein	envhog_protein677578
UC-083_C81989	UC-083_C81989_CDS_0011	5431	6063	+	hypothetical protein	unknown function	194	head and packaging	head scaffolding protein	envhog_protein834076
UC-083_C81989	UC-083_C81989_CDS_0012	6063	7238	+	major head protein	head and packaging	544	head and packaging	major head protein	protein17567
UC-083_C81989	UC-083_C81989_CDS_0013	7258	7671	+	hypothetical protein	unknown function	1236	head and packaging	head protein	envhog_protein507684
UC-083_C81989	UC-083_C81989_CDS_0014	7671	8021	+	hypothetical protein	unknown function	25	connector	head closure Hc1	envhog_protein1763947
UC-083_C81989	UC-083_C81989_CDS_0015	8018	8344	+	hypothetical protein	unknown function	2606	head and packaging	terminase small subunit	efam_protein19315
UC-083_C81989	UC-083_C81989_CDS_0016	8341	8712	+	hypothetical protein	unknown function	17405	head and packaging	head protein	envhog_protein264369
UC-083_C81989	UC-083_C81989_CDS_0017	8725	9297	+	major tail protein	tail	885	tail	major tail protein	envhog_protein959415
UC-083_C81989	UC-083_C81989_CDS_0021	10225	11853	+	hypothetical protein	unknown function	58	tail	tail length tape measure protein	protein14790
UC-083_C81989	UC-083_C81989_CDS_0022	11856	12221	+	hypothetical protein	unknown function	14	tail	minor tail protein	efam_protein279897
UC-083_C81989	UC-083_C81989_CDS_0023	12221	12919	+	hypothetical protein	unknown function	6616	tail	tail protein	envhog_protein2195104
UC-083_C81989	UC-083_C81989_CDS_0024	12834	14273	+	hypothetical protein	unknown function	7121	tail	tail fiber protein	envhog_protein1420847
UC-083_C81989	UC-083_C81989_CDS_0025	14351	15022	+	hypothetical protein	unknown function	14726	tail	tail fiber protein	envhog_protein232761
UC-083_C81989	UC-083_C81989_CDS_0026	15037	15900	+	hypothetical protein	unknown function	10993	head and packaging	Hoc-like head decoration	envhog_protein1146852
UC-083_C81989	UC-083_C81989_CDS_0027	15910	16161	+	tail fiber assembly	tail	4628	tail	tail fiber assembly	protein316813
UC-083_C81989	UC-083_C81989_CDS_0028	16158	16622	+	hypothetical protein	unknown function	38058	tail	tail fiber protein	efam_protein61270
UC-083_C81989	UC-083_C81989_CDS_0031	17311	17634	+	nucleoside 2-deoxyribosyltransferase	DNA, RNA and nucleotide metabolism	355	DNA, RNA and nucleotide metabolism	nucleoside 2-deoxyribosyltransferase	protein63437
UC-083_C81989	UC-083_C81989_CDS_0033	17826	18443	+	endolysin	lysis	21357	lysis	endolysin	envhog_protein2086303
UC-083_C81989	UC-083_C81989_CDS_0034	18466	18717	+	hypothetical protein	unknown function	3512	transcription regulation	sigma factor	envhog_protein306604
UC-083_C81989	UC-083_C81989_CDS_0041	21088	21510	+	hypothetical protein	unknown function	24754	tail	tail fiber protein	efam_protein6531
UC-083_C81989	UC-083_C81989_CDS_0044	23338	22526	-	integrase	integration and excision	1	integration and excision	integrase	envhog_protein1212391
UC-083_C81989	UC-083_C81989_CDS_0048	24920	24297	-	hypothetical protein	unknown function	6050	DNA, RNA and nucleotide metabolism	HNH endonuclease	envhog_protein37332
UC-083_C81989	UC-083_C81989_CDS_0049	25306	24932	-	hypothetical protein	unknown function	87	other	metallo-protease	envhog_protein2168388
UC-083_C81989	UC-083_C81989_CDS_0050	25673	25308	-	hypothetical protein	unknown function	8	transcription regulation	transcriptional regulator	protein580703
UC-083_C81989	UC-083_C81989_CDS_0052	25883	26077	+	transcriptional regulator	transcription regulation	18248	transcription regulation	transcriptional regulator	envhog_protein1644312
UC-083_C81989	UC-083_C81989_CDS_0058	27238	27867	+	hypothetical protein	unknown function	2307	other	L-alanyl-D-glutamate peptidase	envhog_protein721975
UC-083_C81989	UC-083_C81989_CDS_0059	27864	28058	+	hypothetical protein	unknown function	599	moron, auxiliary metabolic gene and host takeover	Lar-like restriction alleviation protein	envhog_protein188547
UC-083_C81989	UC-083_C81989_CDS_0062	28478	29083	+	Sak4-like ssDNA annealing protein	DNA, RNA and nucleotide metabolism	2872	DNA, RNA and nucleotide metabolism	Sak4-like ssDNA annealing protein	protein521444
UC-083_C81989	UC-083_C81989_CDS_0064	29296	29883	+	hypothetical protein	unknown function	378	DNA, RNA and nucleotide metabolism	single strand DNA binding protein	protein116809
UC-083_C81989	UC-083_C81989_CDS_0065	29893	30408	+	ERCC4-type nuclease	DNA, RNA and nucleotide metabolism	3490	DNA, RNA and nucleotide metabolism	ERCC4-type nuclease	envhog_protein1323595
UC-083_C81989	UC-083_C81989_CDS_0066	30392	30991	+	hypothetical protein	unknown function	6444	DNA, RNA and nucleotide metabolism	DNA primase	envhog_protein523289
UC-083_C81989	UC-083_C81989_CDS_0067	30879	32741	+	DNA primase/helicase	DNA, RNA and nucleotide metabolism	8841	DNA, RNA and nucleotide metabolism	DNA primase/helicase	envhog_protein44006
UC-083_C81989	UC-083_C81989_CDS_0069	33549	33959	+	Lar-like restriction alleviation protein	moron, auxiliary metabolic gene and host takeover	599	moron, auxiliary metabolic gene and host takeover	Lar-like restriction alleviation protein	envhog_protein2012346
UC-083_C81989	UC-083_C81989_CDS_0070	33946	34737	+	DNA methyltransferase	other	67	other	DNA methyltransferase	envhog_protein1299301
UC-083_C81989	UC-083_C81989_CDS_0071	34734	35426	+	hypothetical protein	unknown function	842	other	beta-glucosyl-HMC-alpha-glucosyltransferase	efam_protein289354
UC-083_C81989	UC-083_C81989_CDS_0082	39140	39454	+	hypothetical protein	unknown function	801	DNA, RNA and nucleotide metabolism	dATP / dGTP pyrophosphohydrolase	envhog_protein924500
UC-083_C81989	UC-083_C81989_CDS_0086	40843	41232	+	hypothetical protein	unknown function	2967	transcription regulation	transcriptional regulator	envhog_protein2144117
UC-083_C81989	UC-083_C81989_CDS_0087	41225	41464	+	hypothetical protein	unknown function	599	moron, auxiliary metabolic gene and host takeover	Lar-like restriction alleviation protein	envhog_protein408898
UC-083_C81989	UC-083_C81989_CDS_0088	41461	41613	+	hypothetical protein	unknown function	20162	DNA, RNA and nucleotide metabolism	HNH endonuclease	envhog_protein24485
UC-083_C82906	UC-083_C82906_CDS_0001	1005	1	-	hypothetical protein	unknown function	30509	tail	collagen like minor tail	envhog_protein1217586
UC-083_C82906	UC-083_C82906_CDS_0002	1433	1002	-	hypothetical protein	unknown function	3304	tail	L-shaped tail fiber protein assembly	envhog_protein632405
UC-083_C82906	UC-083_C82906_CDS_0003	1935	1435	-	hypothetical protein	unknown function	347	connector	tail terminator	efam_protein201107
UC-083_C82906	UC-083_C82906_CDS_0004	2297	1935	-	hypothetical protein	unknown function	82	connector	head closure Hc1	envhog_protein668286
UC-083_C82906	UC-083_C82906_CDS_0006	3228	2860	-	hypothetical protein	unknown function	122	head and packaging	head decoration	envhog_protein632130
UC-083_C82906	UC-083_C82906_CDS_0007	5846	3339	-	major head and protease protein	head and packaging	4523	head and packaging	major head and protease protein	envhog_protein1327908
UC-083_C82906	UC-083_C82906_CDS_0008	6984	5824	-	portal protein	head and packaging	21	head and packaging	portal protein	envhog_protein1486315
UC-083_C83512	UC-083_C83512_CDS_0002	172	1239	+	hypothetical protein	unknown function	1238	moron, auxiliary metabolic gene and host takeover	phosphoheptose isomerase	envhog_protein1320340
UC-083_C83512	UC-083_C83512_CDS_0003	1226	1543	+	nucleoside triphosphate pyrophosphohydrolase	other	2245	other	nucleoside triphosphate pyrophosphohydrolase	protein507709
UC-083_C83512	UC-083_C83512_CDS_0006	2016	2771	+	hypothetical protein	unknown function	85	DNA, RNA and nucleotide metabolism	thymidylate synthase	envhog_protein618347
UC-083_C84436	UC-083_C84436_CDS_0001	758	36	-	hypothetical protein	unknown function	defensefinder	moron, auxiliary metabolic gene and host takeover	DefenseFinder protein	pAgo_1623
UC-083_C84436	UC-083_C84436_CDS_0002	2055	838	-	hypothetical protein	unknown function	6380	other	DNA methyltransferase	envhog_protein1673563
UC-083_C84436	UC-083_C84436_CDS_0003	3578	2055	-	hypothetical protein	unknown function	defensefinder	moron, auxiliary metabolic gene and host takeover	DefenseFinder protein	PrrC_1254
UC-083_C84436	UC-083_C84436_CDS_0004	6814	3578	-	hypothetical protein	unknown function	16	DNA, RNA and nucleotide metabolism	DNA helicase	envhog_protein727811
UC-083_C84436	UC-083_C84436_CDS_0005	7784	6879	-	hypothetical protein	unknown function	17577	DNA, RNA and nucleotide metabolism	restriction endonuclease	envhog_protein1903638
UC-083_C84436	UC-083_C84436_CDS_0013	9522	10538	+	hypothetical protein	unknown function	239	DNA, RNA and nucleotide metabolism	DNA primase/helicase	envhog_protein1476044
UC-083_C84436	UC-083_C84436_CDS_0017	11503	11739	+	hypothetical protein	unknown function	4715	DNA, RNA and nucleotide metabolism	ParB-like partition protein	envhog_protein1915267
UC-083_C84436	UC-083_C84436_CDS_0018	11761	12156	+	hypothetical protein	unknown function	1	integration and excision	integrase	envhog_protein993297
UC-083_C84436	UC-083_C84436_CDS_0019	12047	12997	+	integrase	integration and excision	1	integration and excision	integrase	envhog_protein1326530
UC-083_C84735	UC-083_C84735_CDS_0001	233	3	-	hypothetical protein	unknown function	380	lysis	endolysin	protein36972
UC-083_C84735	UC-083_C84735_CDS_0002	2323	233	-	tail length tape measure protein	tail	1068	tail	tail length tape measure protein	protein64251
UC-083_C84735	UC-083_C84735_CDS_0004	3042	2617	-	tail protein XkdN-like	tail	389	tail	tail protein XkdN-like	protein700063
UC-083_C84735	UC-083_C84735_CDS_0007	5532	5134	-	hypothetical protein	unknown function	179	connector	tail terminator	envhog_protein1162040
UC-083_C84735	UC-083_C84735_CDS_0008	6053	5559	-	hypothetical protein	unknown function	615	connector	head-tail adaptor	envhog_protein936437
UC-083_C84735	UC-083_C84735_CDS_0009	6424	6053	-	head-tail adaptor	connector	615	connector	head-tail adaptor	envhog_protein936437
UC-083_C84735	UC-083_C84735_CDS_0010	6777	6418	-	head-tail adaptor	connector	132	connector	head-tail adaptor	protein389845
UC-083_C84735	UC-083_C84735_CDS_0011	7737	6817	-	hypothetical protein	unknown function	544	head and packaging	major head protein	envhog_protein566181
UC-083_C84735	UC-083_C84735_CDS_0012	8363	7737	-	head scaffolding protein	head and packaging	194	head and packaging	head scaffolding protein	protein59829
UC-083_C84735	UC-083_C84735_CDS_0015	10572	8683	-	minor head protein	head and packaging	2841	head and packaging	minor head protein	envhog_protein40809
UC-083_C84735	UC-083_C84735_CDS_0017	12415	10931	-	portal protein	head and packaging	64	head and packaging	portal protein	protein12620
UC-083_C84735	UC-083_C84735_CDS_0018	13830	12499	-	terminase large subunit	head and packaging	2	head and packaging	terminase large subunit	protein420174
UC-083_C84735	UC-083_C84735_CDS_0019	14233	13811	-	hypothetical protein	unknown function	51	head and packaging	terminase small subunit	protein668991
UC-083_C84735	UC-083_C84735_CDS_0020	14902	14303	-	transcriptional regulator	transcription regulation	36	transcription regulation	transcriptional regulator	protein645719
UC-083_C84735	UC-083_C84735_CDS_0026	16764	16111	-	thymidylate synthase	DNA, RNA and nucleotide metabolism	85	DNA, RNA and nucleotide metabolism	thymidylate synthase	envhog_protein818901
UC-083_C84735	UC-083_C84735_CDS_0027	17267	16761	-	hypothetical protein	unknown function	2252	lysis	endolysin; inhibits RNA polymerase	protein459688
UC-083_C84735	UC-083_C84735_CDS_0029	19565	17676	-	DNA primase	DNA, RNA and nucleotide metabolism	864	DNA, RNA and nucleotide metabolism	DNA primase	protein336613
UC-083_C84883	UC-083_C84883_CDS_0001	4624	2	-	hypothetical protein	unknown function	58	tail	tail length tape measure protein	protein14414_1
UC-083_C84883	UC-083_C84883_CDS_0002	5888	4635	-	endolysin	head and packaging	2649	lysis	endolysin	envhog_protein2126654
UC-083_C84883	UC-083_C84883_CDS_0003	6227	5898	-	tail fiber assembly	tail	4912	tail	tail fiber assembly	efam_protein276135
UC-083_C84883	UC-083_C84883_CDS_0004	8577	6238	-	hypothetical protein	unknown function	21973	tail	tail protein	envhog_protein235020
UC-083_C85428	UC-083_C85428_CDS_0014	4154	6178	+	terminase large subunit	head and packaging	6681	head and packaging	terminase large subunit	envhog_protein1555576
UC-083_C85428	UC-083_C85428_CDS_0015	6178	8592	+	portal protein	head and packaging	6547	head and packaging	portal protein	envhog_protein1292340
UC-083_C85621	UC-083_C85621_CDS_0001	3	4205	+	tail length tape measure protein	tail	1533	tail	tail length tape measure protein	envhog_protein1872304_1
UC-083_C85621	UC-083_C85621_CDS_0003	4328	5323	+	head maturation protease	head and packaging	94	head and packaging	head maturation protease	envhog_protein451365
UC-083_C85621	UC-083_C85621_CDS_0004	5343	6344	+	hypothetical protein	unknown function	1623	head and packaging	virion structural protein	envhog_protein1087665
UC-083_C85621	UC-083_C85621_CDS_0005	6380	6922	+	hypothetical protein	unknown function	19979	head and packaging	virion structural protein	efam_protein249106
UC-083_C85621	UC-083_C85621_CDS_0007	7144	8376	+	hypothetical protein	unknown function	11226	head and packaging	portal protein	envhog_protein2158896
UC-083_C85621	UC-083_C85621_CDS_0008	8373	8843	+	hypothetical protein	unknown function	11226	head and packaging	portal protein	envhog_protein1147264
UC-083_C85621	UC-083_C85621_CDS_0010	9070	10371	+	hypothetical protein	unknown function	24754	tail	tail fiber protein	envhog_protein2058881
UC-083_C85621	UC-083_C85621_CDS_0011	10373	10978	+	tail fiber protein	tail	38417	other	hyaluronidase	envhog_protein274558
UC-083_C85621	UC-083_C85621_CDS_0012	10992	11324	+	hypothetical protein	unknown function	188	tail	tail fiber assembly protein	protein758999
UC-083_C85621	UC-083_C85621_CDS_0013	11321	11515	+	tail fiber protein	tail	6049	tail	tail fiber protein	envhog_protein706858
UC-083_C85621	UC-083_C85621_CDS_0014	11587	11907	+	hypothetical protein	unknown function	2557	head and packaging	virion structural protein	envhog_protein496342
UC-083_C85621	UC-083_C85621_CDS_0015	11976	12530	+	hypothetical protein	unknown function	199	lysis	holin	envhog_protein427703
UC-083_C85621	UC-083_C85621_CDS_0017	12774	13274	+	endolysin	lysis	3513	lysis	endolysin	envhog_protein1659421
UC-083_C85621	UC-083_C85621_CDS_0019	13882	14355	+	hypothetical protein	unknown function	15610	other	protease	envhog_protein622294
UC-083_C85646	UC-083_C85646_CDS_0007	2373	1303	-	endolysin	lysis	833	lysis	endolysin	protein809347
UC-083_C85646	UC-083_C85646_CDS_0008	2992	2387	-	hypothetical protein	unknown function	2712	tail	tail fiber protein	envhog_protein920823
UC-083_C85646	UC-083_C85646_CDS_0010	4198	3266	-	hypothetical protein	unknown function	3904	tail	tail fiber protein	envhog_protein808081
UC-083_C85646	UC-083_C85646_CDS_0011	8692	4241	-	hypothetical protein	unknown function	6700	lysis	endolysin	envhog_protein2011738_3
UC-083_C85818	UC-083_C85818_CDS_0005	1391	1684	+	DNA ligase	DNA, RNA and nucleotide metabolism	6466	DNA, RNA and nucleotide metabolism	DNA ligase	protein24044
UC-083_C85818	UC-083_C85818_CDS_0008	2244	2840	+	thymidine kinase	other	592	other	thymidine kinase	envhog_protein478045
UC-083_C85818	UC-083_C85818_CDS_0015	4438	4683	+	thioredoxin domain	DNA, RNA and nucleotide metabolism	22	DNA, RNA and nucleotide metabolism	thioredoxin domain	protein643166
UC-083_C85818	UC-083_C85818_CDS_0016	4743	5195	+	nucleoside deoxyribosyltransferase	DNA, RNA and nucleotide metabolism	7995	DNA, RNA and nucleotide metabolism	nucleoside deoxyribosyltransferase	protein682374
UC-083_C85818	UC-083_C85818_CDS_0026	8328	9701	+	DNA polymerase	DNA, RNA and nucleotide metabolism	405	DNA, RNA and nucleotide metabolism	DNA polymerase	envhog_protein322848
UC-083_C85818	UC-083_C85818_CDS_0028	9986	10603	+	hypothetical protein	unknown function	314	DNA, RNA and nucleotide metabolism	homing endonuclease	protein456332
UC-083_C85818	UC-083_C85818_CDS_0030	10831	13215	+	DNA polymerase	DNA, RNA and nucleotide metabolism	12219	DNA, RNA and nucleotide metabolism	DNA polymerase	protein86380
UC-083_C85818	UC-083_C85818_CDS_0033	13702	14247	+	guanylate kinase	other	1815	other	guanylate kinase	envhog_protein1970842
UC-083_C85818	UC-083_C85818_CDS_0034	14262	14648	+	MazF-like growth inhibitor	moron, auxiliary metabolic gene and host takeover	1936	moron, auxiliary metabolic gene and host takeover	MazF-like growth inhibitor	envhog_protein1502162
UC-083_C85818	UC-083_C85818_CDS_0040	16131	18053	+	DNA topoisomerase II large subunit	DNA, RNA and nucleotide metabolism	543	DNA, RNA and nucleotide metabolism	DNA topoisomerase II large subunit	protein141675
UC-083_C85818	UC-083_C85818_CDS_0042	18261	20252	+	DNA topoisomerase II	DNA, RNA and nucleotide metabolism	551	DNA, RNA and nucleotide metabolism	DNA topoisomerase II	protein34661
UC-083_C85818	UC-083_C85818_CDS_0044	20778	21317	+	phosphatidylglycerophosphatase A	other	12432	other	phosphatidylglycerophosphatase A	envhog_protein1614292
UC-083_C85818	UC-083_C85818_CDS_0051	24765	23785	-	hypothetical protein	unknown function	1	integration and excision	integrase	protein359917
UC-083_C85818	UC-083_C85818_CDS_0052	25957	24812	-	endolysin	lysis	3393	lysis	endolysin	protein272892
UC-083_C85818	UC-083_C85818_CDS_0053	26240	25959	-	holin	lysis	297	lysis	holin	envhog_protein738967
UC-083_C85818	UC-083_C85818_CDS_0058	34310	27300	-	virion structural protein	head and packaging	588	tail	tail fiber protein and host specificity	protein783850_1
UC-083_C85818	UC-083_C85818_CDS_0059	35810	34362	-	distal tail protein Dit	tail	202	tail	distal tail protein Dit	envhog_protein129165
UC-083_C85818	UC-083_C85818_CDS_0060	41281	35921	-	tail length tape measure protein	tail	167	tail	tail length tape measure protein	envhog_protein913179_1
UC-083_C85818	UC-083_C85818_CDS_0064	42502	42023	-	major tail protein	tail	341	tail	major tail protein	envhog_protein137426
UC-083_C85818	UC-083_C85818_CDS_0066	43205	42588	-	major tail protein	tail	88	tail	major tail protein	envhog_protein928742
UC-083_C85818	UC-083_C85818_CDS_0067	43606	43235	-	tail protein	tail	1217	tail	tail protein	envhog_protein1145032
UC-083_C85818	UC-083_C85818_CDS_0068	44028	43609	-	hypothetical protein	unknown function	5	connector	tail completion or Neck1 protein	protein298231
UC-083_C85818	UC-083_C85818_CDS_0069	44401	44015	-	hypothetical protein	unknown function	25	connector	head closure Hc1	envhog_protein1528097
UC-083_C85818	UC-083_C85818_CDS_0070	44799	44413	-	hypothetical protein	unknown function	40	connector	head-tail adaptor Ad1	envhog_protein293235
UC-083_C85818	UC-083_C85818_CDS_0071	46173	44917	-	major head protein	head and packaging	10	head and packaging	major head protein	envhog_protein369671
UC-083_C85818	UC-083_C85818_CDS_0072	47235	46177	-	major head protein	head and packaging	37668	head and packaging	head maturation protease	envhog_protein1171418
UC-083_C85818	UC-083_C85818_CDS_0073	48604	47228	-	portal protein	head and packaging	12	head and packaging	portal protein	protein258458
UC-083_C85818	UC-083_C85818_CDS_0074	49699	48623	-	terminase large subunit	head and packaging	2699	head and packaging	terminase large subunit	protein410433
UC-083_C85818	UC-083_C85818_CDS_0076	50498	49887	-	homing endonuclease	DNA, RNA and nucleotide metabolism	314	DNA, RNA and nucleotide metabolism	homing endonuclease	protein456219
UC-083_C85818	UC-083_C85818_CDS_0077	51292	50657	-	terminase large subunit	head and packaging	4914	head and packaging	terminase large subunit	envhog_protein1210511
UC-083_C85818	UC-083_C85818_CDS_0080	52837	51548	-	DNA repair exonuclease	DNA, RNA and nucleotide metabolism	704	DNA, RNA and nucleotide metabolism	DNA repair exonuclease	protein470318
UC-083_C85818	UC-083_C85818_CDS_0083	53928	53431	-	terminase small subunit	head and packaging	83	head and packaging	terminase small subunit	envhog_protein2076244
UC-083_C85818	UC-083_C85818_CDS_0084	54362	53943	-	HNH endonuclease	DNA, RNA and nucleotide metabolism	144	DNA, RNA and nucleotide metabolism	HNH endonuclease	protein211727
UC-083_C85934	UC-083_C85934_CDS_0001	406	2	-	hypothetical protein	unknown function	248	transcription regulation	transcriptional activator	envhog_protein322410
UC-083_C85934	UC-083_C85934_CDS_0006	2141	1752	-	HNH endonuclease	DNA, RNA and nucleotide metabolism	2118	DNA, RNA and nucleotide metabolism	HNH endonuclease	envhog_protein613180
UC-083_C85934	UC-083_C85934_CDS_0007	2674	2138	-	hypothetical protein	unknown function	1238	moron, auxiliary metabolic gene and host takeover	phosphoheptose isomerase	protein601884
UC-083_C85934	UC-083_C85934_CDS_0011	3954	3523	-	hypothetical protein	unknown function	16351	DNA, RNA and nucleotide metabolism	DNA binding protein	envhog_protein668223
UC-083_C85934	UC-083_C85934_CDS_0013	4557	4282	-	Lar-like restriction alleviation protein	moron, auxiliary metabolic gene and host takeover	599	moron, auxiliary metabolic gene and host takeover	Lar-like restriction alleviation protein	envhog_protein2012346
UC-083_C85934	UC-083_C85934_CDS_0014	5384	4548	-	hypothetical protein	unknown function	424	moron, auxiliary metabolic gene and host takeover	phosphoadenosine phosphosulfate reductase	envhog_protein1292575
UC-083_C85934	UC-083_C85934_CDS_0016	6009	5593	-	DNA methyltransferase	other	111	other	DNA methyltransferase	envhog_protein1281379
UC-083_C85934	UC-083_C85934_CDS_0018	6600	6163	-	RusA-like Holliday junction resolvase	DNA, RNA and nucleotide metabolism	1682	DNA, RNA and nucleotide metabolism	RusA-like Holliday junction resolvase	envhog_protein1807500
UC-083_C85934	UC-083_C85934_CDS_0019	7345	6593	-	DnaC-like helicase loader	DNA, RNA and nucleotide metabolism	50	DNA, RNA and nucleotide metabolism	DnaC-like helicase loader	envhog_protein915529
UC-083_C85934	UC-083_C85934_CDS_0020	7689	7336	-	hypothetical protein	unknown function	5968	DNA, RNA and nucleotide metabolism	replisome organizer	envhog_protein22837
UC-083_C88238	UC-083_C88238_CDS_0007	2049	2561	+	hypothetical protein	unknown function	130	transcription regulation	anti-repressor Ant	envhog_protein1837378
UC-083_C88238	UC-083_C88238_CDS_0008	2580	5060	+	hypothetical protein	unknown function	3022	DNA, RNA and nucleotide metabolism	DNA primase	envhog_protein68293
UC-083_C88238	UC-083_C88238_CDS_0009	5064	5624	+	hypothetical protein	unknown function	7	lysis	endolysin	envhog_protein308746
UC-083_C88238	UC-083_C88238_CDS_0010	5698	6702	+	anti-repressor Ant	transcription regulation	130	transcription regulation	anti-repressor Ant	envhog_protein1711579
UC-083_C88238	UC-083_C88238_CDS_0012	9152	6813	-	hypothetical protein	unknown function	vfdb	moron, auxiliary metabolic gene and host takeover	VFDB virulence factor protein	VFG042669
UC-083_C88238	UC-083_C88238_CDS_0015	11121	9748	-	hypothetical protein	unknown function	vfdb	moron, auxiliary metabolic gene and host takeover	VFDB virulence factor protein	VFG013990
UC-083_C88708	UC-083_C88708_CDS_0002	172	816	+	amidase	lysis	1794	lysis	amidase	envhog_protein528627
UC-083_C88708	UC-083_C88708_CDS_0007	2623	4176	+	terminase large subunit	head and packaging	2	head and packaging	terminase large subunit	envhog_protein2202109
UC-083_C88708	UC-083_C88708_CDS_0008	4353	6215	+	RNA ligase	DNA, RNA and nucleotide metabolism	12	head and packaging	portal protein	envhog_protein460858
UC-083_C89401	UC-083_C89401_CDS_0001	728	3	-	RecT-like ssDNA annealing protein	DNA, RNA and nucleotide metabolism	148	DNA, RNA and nucleotide metabolism	RecT-like ssDNA annealing protein	envhog_protein1268925
UC-083_C89401	UC-083_C89401_CDS_0002	1693	731	-	RecE-like recombination exonuclease	DNA, RNA and nucleotide metabolism	148	DNA, RNA and nucleotide metabolism	RecT-like ssDNA annealing protein	envhog_protein1268925
UC-083_C89401	UC-083_C89401_CDS_0006	2867	2646	-	excisionase and transcriptional regulator	integration and excision	66	integration and excision	excisionase and transcriptional regulator	envhog_protein723980
UC-083_C89401	UC-083_C89401_CDS_0007	3639	2860	-	anti-repressor Ant	transcription regulation	130	transcription regulation	anti-repressor Ant	protein387691
UC-083_C89401	UC-083_C89401_CDS_0008	4648	3650	-	hypothetical protein	unknown function	7245	moron, auxiliary metabolic gene and host takeover	anti-restriction protein	efam_protein127938
UC-083_C89401	UC-083_C89401_CDS_0013	5807	5559	-	hypothetical protein	unknown function	4583	transcription regulation	transcriptional repressor	envhog_protein1634034
UC-083_C89401	UC-083_C89401_CDS_0014	5839	6402	+	hypothetical protein	unknown function	4583	transcription regulation	transcriptional repressor	envhog_protein377318
UC-083_C89401	UC-083_C89401_CDS_0015	6320	6835	+	metallo-protease	other	87	other	metallo-protease	envhog_protein289308
UC-083_C89401	UC-083_C89401_CDS_0017	8203	7448	-	DNA polymerase exonuclease subunit	DNA, RNA and nucleotide metabolism	14632	DNA, RNA and nucleotide metabolism	DNA polymerase	envhog_protein1457739
UC-083_C90973	UC-083_C90973_CDS_0003	505	1353	+	hypothetical protein	unknown function	345	DNA, RNA and nucleotide metabolism	replication initiation O-like	protein152445
UC-083_C90973	UC-083_C90973_CDS_0004	1353	2666	+	DnaB-like replicative helicase	DNA, RNA and nucleotide metabolism	19	DNA, RNA and nucleotide metabolism	DnaB-like replicative helicase	envhog_protein603914
UC-083_C90973	UC-083_C90973_CDS_0005	2687	3478	+	ParA-like partition protein	DNA, RNA and nucleotide metabolism	164	DNA, RNA and nucleotide metabolism	ParA-like partition protein	protein816016
UC-083_C90973	UC-083_C90973_CDS_0006	3471	4739	+	hypothetical protein	unknown function	253	DNA, RNA and nucleotide metabolism	Mu Gam-like end protection	envhog_protein1213619
UC-083_C90973	UC-083_C90973_CDS_0012	6111	6917	+	replication initiation protein	DNA, RNA and nucleotide metabolism	3584	DNA, RNA and nucleotide metabolism	replication initiation protein	envhog_protein1284225
UC-083_C91428	UC-083_C91428_CDS_0002	1463	393	-	integrase	integration and excision	1	integration and excision	integrase	envhog_protein1660340
UC-083_C91428	UC-083_C91428_CDS_0005	2273	1899	-	transcriptional regulator	transcription regulation	1373	transcription regulation	transcriptional regulator	envhog_protein1661976
UC-083_C91428	UC-083_C91428_CDS_0006	2377	2619	+	hypothetical protein	unknown function	7241	transcription regulation	transcriptional regulator	envhog_protein1675031
UC-083_C91428	UC-083_C91428_CDS_0009	3017	4882	+	DNA polymerase/primase	DNA, RNA and nucleotide metabolism	906	DNA, RNA and nucleotide metabolism	DNA polymerase/primase	envhog_protein1329939
UC-083_C91428	UC-083_C91428_CDS_0018	7491	7718	+	terminase small subunit	head and packaging
UC-083_C91428	UC-083_C91428_CDS_0020	7930	8130	+	cold shock protein	other	729	other	cold shock protein	protein630084
UC-083_C91428	UC-083_C91428_CDS_0025	9595	10455	+	RNA polymerase sigma factor	transcription regulation	351	transcription regulation	RNA polymerase sigma factor	envhog_protein940489
UC-083_C91706	UC-083_C91706_CDS_0001	1183	65	-	hypothetical protein	unknown function	366	tail	tail fiber protein	envhog_protein986361_1
UC-083_C91706	UC-083_C91706_CDS_0002	5520	1195	-	hypothetical protein	unknown function	754	tail	minor tail protein	envhog_protein1653459
UC-083_C91706	UC-083_C91706_CDS_0003	6664	5525	-	hypothetical protein	unknown function	3904	tail	tail fiber protein	envhog_protein1987596
UC-083_C91706	UC-083_C91706_CDS_0004	7114	6668	-	hypothetical protein	unknown function	1640	tail	tail protein	envhog_protein2207995
UC-083_C91706	UC-083_C91706_CDS_0006	7984	7268	-	hypothetical protein	unknown function	1260	tail	minor tail protein	envhog_protein269613
UC-083_C91921	UC-083_C91921_CDS_0003	375	1250	+	hypothetical protein	unknown function	2038	connector	upper collar connector	envhog_protein546991
UC-083_C91921	UC-083_C91921_CDS_0004	1243	1851	+	adaptor Ad4	connector
UC-083_C91921	UC-083_C91921_CDS_0006	2674	3279	+	hypothetical protein	unknown function	16877	tail	minor tail protein	envhog_protein1542531
UC-083_C91998	UC-083_C91998_CDS_0002	119	1468	+	DNA methyltransferase	other	498	other	DNA methyltransferase	protein484204
UC-083_C91998	UC-083_C91998_CDS_0003	1519	2106	+	terminase small subunit	head and packaging	57	head and packaging	terminase small subunit	protein778586
UC-083_C91998	UC-083_C91998_CDS_0004	2048	3907	+	terminase large subunit	head and packaging	15	head and packaging	terminase large subunit	protein344813
UC-083_C91998	UC-083_C91998_CDS_0005	3912	4268	+	head-tail adaptor	connector	118	connector	head-tail adaptor	protein386567
UC-083_C91998	UC-083_C91998_CDS_0006	4273	5856	+	portal protein	head and packaging	21	head and packaging	portal protein	protein596124
UC-083_C91998	UC-083_C91998_CDS_0007	5828	6454	+	major head and protease protein	head and packaging	80	head and packaging	head maturation protease	protein772060
UC-083_C91998	UC-083_C91998_CDS_0008	6451	6732	+	hypothetical protein	unknown function	4366	head and packaging	head fiber protein	envhog_protein346552
UC-083_C92510	UC-083_C92510_CDS_0006	1040	828	-	hypothetical protein	unknown function	4583	transcription regulation	transcriptional repressor	envhog_protein660579
UC-083_C92510	UC-083_C92510_CDS_0008	1411	1226	-	hypothetical protein	unknown function	4583	transcription regulation	transcriptional repressor	envhog_protein146901
UC-083_C92510	UC-083_C92510_CDS_0016	3128	3982	+	HNH endonuclease	DNA, RNA and nucleotide metabolism	374	DNA, RNA and nucleotide metabolism	HNH endonuclease	envhog_protein52436
UC-083_C92510	UC-083_C92510_CDS_0018	4339	4971	+	anti-repressor	transcription regulation	8235	transcription regulation	anti-repressor	envhog_protein37125
UC-083_C92510	UC-083_C92510_CDS_0019	4989	5750	+	anti-repressor Ant	transcription regulation	130	transcription regulation	anti-repressor Ant	envhog_protein294611
UC-083_C92510	UC-083_C92510_CDS_0020	5747	6373	+	anti-repressor Ant	transcription regulation	5817	transcription regulation	anti-repressor Ant	envhog_protein1089483
UC-083_C92510	UC-083_C92510_CDS_0022	6596	7390	+	hypothetical protein	unknown function	215	head and packaging	structural protein with Ig domain	envhog_protein1269560
UC-083_C92510	UC-083_C92510_CDS_0024	7717	7902	+	transcriptional repressor	transcription regulation	876	transcription regulation	transcriptional repressor	protein217025
UC-083_C92510	UC-083_C92510_CDS_0025	7927	9000	+	hypothetical protein	unknown function	19519	connector	neck protein	envhog_protein336036
UC-083_C92510	UC-083_C92510_CDS_0026	9099	9278	+	transcriptional repressor	transcription regulation	876	transcription regulation	transcriptional repressor	protein216999
UC-083_C92510	UC-083_C92510_CDS_0030	9823	10119	+	HNH endonuclease	DNA, RNA and nucleotide metabolism	5718	DNA, RNA and nucleotide metabolism	HNH endonuclease	envhog_protein947700
UC-083_C92510	UC-083_C92510_CDS_0032	10363	11094	+	anti-repressor	transcription regulation	463	transcription regulation	anti-repressor	envhog_protein272025
UC-083_C92510	UC-083_C92510_CDS_0036	13894	12143	-	integrase	integration and excision	95	integration and excision	integrase	envhog_protein33962
UC-083_C92510	UC-083_C92510_CDS_0039	14782	14159	-	hypothetical protein	unknown function	5708	DNA, RNA and nucleotide metabolism	DnaD-like helicase loader	envhog_protein610360
UC-083_C92510	UC-083_C92510_CDS_0040	15629	14784	-	hypothetical protein	unknown function	10469	DNA, RNA and nucleotide metabolism	DnaD-like helicase loader	envhog_protein1151364
UC-083_C92510	UC-083_C92510_CDS_0043	16786	16331	-	hypothetical protein	unknown function	2967	transcription regulation	transcriptional regulator	efam_protein251423
UC-083_C92510	UC-083_C92510_CDS_0045	17569	17063	-	hypothetical protein	unknown function	19644	DNA, RNA and nucleotide metabolism	DNA binding protein	envhog_protein583783
UC-083_C92510	UC-083_C92510_CDS_0047	18883	18176	-	DNA methyltransferase	other	67	other	DNA methyltransferase	protein65381
UC-083_C92510	UC-083_C92510_CDS_0048	19436	18876	-	DNA methyltransferase	other	359	other	DNA methyltransferase	efam_protein316500
UC-083_C92510	UC-083_C92510_CDS_0050	20392	19574	-	anti-repressor	transcription regulation	9438	transcription regulation	anti-repressor	envhog_protein394691
UC-083_C92510	UC-083_C92510_CDS_0052	20966	20760	-	Lar-like restriction alleviation protein	moron, auxiliary metabolic gene and host takeover	599	moron, auxiliary metabolic gene and host takeover	Lar-like restriction alleviation protein	protein731145
UC-083_C92510	UC-083_C92510_CDS_0054	21734	21138	-	hypothetical protein	unknown function	7168	DNA, RNA and nucleotide metabolism	homing endonuclease	envhog_protein2110079
UC-083_C92510	UC-083_C92510_CDS_0055	22590	21706	-	HNH endonuclease	DNA, RNA and nucleotide metabolism	3377	DNA, RNA and nucleotide metabolism	HNH endonuclease	envhog_protein1133961
UC-083_C92510	UC-083_C92510_CDS_0061	24508	24074	-	single strand DNA binding protein	DNA, RNA and nucleotide metabolism	44	DNA, RNA and nucleotide metabolism	single strand DNA binding protein	protein697015
UC-083_C92510	UC-083_C92510_CDS_0062	25173	24508	-	HNH endonuclease	DNA, RNA and nucleotide metabolism	59	DNA, RNA and nucleotide metabolism	HNH endonuclease	envhog_protein1264347
UC-083_C93148	UC-083_C93148_CDS_0004	1340	999	-	hypothetical protein	unknown function	599	moron, auxiliary metabolic gene and host takeover	Lar-like restriction alleviation protein	envhog_protein841851
UC-083_C93148	UC-083_C93148_CDS_0006	1788	1558	-	Lar-like restriction alleviation protein	moron, auxiliary metabolic gene and host takeover	599	moron, auxiliary metabolic gene and host takeover	Lar-like restriction alleviation protein	envhog_protein349285
UC-083_C93880	UC-083_C93880_CDS_0004	579	1772	+	integrase	integration and excision	1	integration and excision	integrase	envhog_protein1984620
UC-083_C93880	UC-083_C93880_CDS_0014	4677	4408	-	holin	lysis	1129	lysis	holin	envhog_protein438269
UC-083_C93880	UC-083_C93880_CDS_0015	6035	4692	-	hypothetical protein	unknown function	435	lysis	endolysin	protein168037
UC-083_C93880	UC-083_C93880_CDS_0018	7235	6570	-	hypothetical protein	unknown function	10993	head and packaging	Hoc-like head decoration	envhog_protein854673
UC-083_C93880	UC-083_C93880_CDS_0021	10077	7957	-	tail fiber protein	tail	33406	tail	tail fiber protein	envhog_protein1191835
UC-083_C93880	UC-083_C93880_CDS_0022	10435	10067	-	hypothetical protein	unknown function	5073	tail	tail fiber protein	envhog_protein768093_1
UC-083_C93880	UC-083_C93880_CDS_0023	11511	10495	-	major head protein	head and packaging	371	head and packaging	major head protein	protein770508
UC-083_C93880	UC-083_C93880_CDS_0024	11956	11531	-	hypothetical protein	unknown function	766	head and packaging	head decoration	protein687441
UC-083_C93880	UC-083_C93880_CDS_0027	15189	13102	-	portal protein	head and packaging	156	head and packaging	portal protein	protein104648
UC-083_C93880	UC-083_C93880_CDS_0028	16595	15168	-	terminase large subunit	head and packaging	2	head and packaging	terminase large subunit	protein424829
UC-083_C93880	UC-083_C93880_CDS_0029	17025	16657	-	terminase small subunit	head and packaging	309	head and packaging	terminase small subunit	envhog_protein1857972
UC-083_C93880	UC-083_C93880_CDS_0033	18119	17412	-	anti-repressor	transcription regulation	63	transcription regulation	anti-repressor Ant	protein146412
UC-083_C93880	UC-083_C93880_CDS_0036	18584	19063	+	hypothetical protein	unknown function	1373	transcription regulation	transcriptional regulator	envhog_protein1966283
UC-083_C93880	UC-083_C93880_CDS_0043	21073	20666	-	hypothetical protein	unknown function	2967	transcription regulation	transcriptional regulator	efam_protein251423
UC-083_C93880	UC-083_C93880_CDS_0050	23777	23385	-	DNA methyltransferase	other	799	other	DNA methyltransferase	envhog_protein1591744
UC-083_C93880	UC-083_C93880_CDS_0051	24243	23956	-	Lar-like restriction alleviation protein	moron, auxiliary metabolic gene and host takeover	599	moron, auxiliary metabolic gene and host takeover	Lar-like restriction alleviation protein	envhog_protein2012346
UC-083_C93880	UC-083_C93880_CDS_0052	24835	24236	-	DNA methyltransferase	other	757	other	DNA methyltransferase	envhog_protein224584
UC-083_C94702	UC-083_C94702_CDS_0004	1527	3353	+	hypothetical protein	unknown function	4871	other	ATP-dependent protease	envhog_protein691726
UC-083_C94702	UC-083_C94702_CDS_0007	5447	4989	-	holin	lysis	199	lysis	holin	envhog_protein7147
UC-083_C94702	UC-083_C94702_CDS_0008	6679	5462	-	endolysin	lysis	291	lysis	endolysin	envhog_protein865873
UC-083_C94702	UC-083_C94702_CDS_0009	7874	6579	-	hypothetical protein	unknown function	14469	tail	tail fiber protein	envhog_protein538439
UC-083_C94702	UC-083_C94702_CDS_0010	9968	7890	-	virion structural protein	head and packaging	3287	head and packaging	virion structural protein	envhog_protein1193301
UC-083_C94702	UC-083_C94702_CDS_0012	12260	10365	-	portal protein	head and packaging	156	head and packaging	portal protein	envhog_protein1871015
UC-083_C95193	UC-083_C95193_CDS_0002	110	679	+	hypothetical protein	unknown function	378	DNA, RNA and nucleotide metabolism	single strand DNA binding protein	protein116809
UC-083_C95193	UC-083_C95193_CDS_0003	688	1227	+	ERCC4-type nuclease	DNA, RNA and nucleotide metabolism	3490	DNA, RNA and nucleotide metabolism	ERCC4-type nuclease	envhog_protein1340161
UC-083_C95193	UC-083_C95193_CDS_0004	1205	1768	+	hypothetical protein	unknown function	5362	DNA, RNA and nucleotide metabolism	DNA primase	envhog_protein219464
UC-083_C95193	UC-083_C95193_CDS_0005	1726	3579	+	DNA primase/helicase	DNA, RNA and nucleotide metabolism	8841	DNA, RNA and nucleotide metabolism	DNA primase/helicase	envhog_protein44006
UC-083_C95193	UC-083_C95193_CDS_0009	4315	4818	+	Lar-like restriction alleviation protein	moron, auxiliary metabolic gene and host takeover	599	moron, auxiliary metabolic gene and host takeover	Lar-like restriction alleviation protein	envhog_protein2102268
UC-083_C95193	UC-083_C95193_CDS_0010	4773	5120	+	hypothetical protein	unknown function	801	DNA, RNA and nucleotide metabolism	dATP / dGTP pyrophosphohydrolase	envhog_protein924500
UC-083_C95371	UC-083_C95371_CDS_0004	1489	623	-	head-tail adaptor	connector	783	connector	head-tail adaptor	envhog_protein965102
UC-083_C95371	UC-083_C95371_CDS_0006	2429	1728	-	major tail protein	tail	792	tail	major tail protein	envhog_protein501829
UC-083_C95371	UC-083_C95371_CDS_0008	3358	2522	-	hypothetical protein	unknown function	267	head and packaging	major head protein	efam_protein244907
UC-083_C95371	UC-083_C95371_CDS_0009	5319	3439	-	major head protein	head and packaging	777	head and packaging	major head protein	envhog_protein1711265
UC-083_C95371	UC-083_C95371_CDS_0012	7959	5695	-	portal protein	head and packaging	859	head and packaging	portal protein	envhog_protein875054
UC-083_C95516	UC-083_C95516_CDS_0002	4589	132	-	tail length tape measure protein	tail	58	tail	tail length tape measure protein	protein14627
UC-083_C95516	UC-083_C95516_CDS_0004	5188	4838	-	tail protein	tail	2115	tail	tail protein	protein418536
UC-083_C95516	UC-083_C95516_CDS_0005	5784	5209	-	major tail protein	tail	88	tail	major tail protein	protein151659
UC-083_C95516	UC-083_C95516_CDS_0006	6150	5803	-	hypothetical protein	unknown function	78	connector	tail terminator	protein694594
UC-083_C95516	UC-083_C95516_CDS_0007	6571	6143	-	hypothetical protein	unknown function	5	connector	tail completion or Neck1 protein	protein297948
UC-083_C95516	UC-083_C95516_CDS_0008	6924	6571	-	head closure Hc1	connector	25	connector	head closure Hc1	protein509010
UC-083_C96433	UC-083_C96433_CDS_0004	956	660	-	hypothetical protein	unknown function	154	DNA, RNA and nucleotide metabolism	replication initiation protein	envhog_protein1787293
UC-083_C96433	UC-083_C96433_CDS_0010	3776	1920	-	DNA primase/helicase	DNA, RNA and nucleotide metabolism	8841	DNA, RNA and nucleotide metabolism	DNA primase/helicase	envhog_protein1647286
UC-083_C96433	UC-083_C96433_CDS_0011	4263	3781	-	hypothetical protein	unknown function	6444	DNA, RNA and nucleotide metabolism	DNA primase	envhog_protein958508
UC-083_C96433	UC-083_C96433_CDS_0012	4648	4253	-	ERCC4-type nuclease	DNA, RNA and nucleotide metabolism	3490	DNA, RNA and nucleotide metabolism	ERCC4-type nuclease	protein160408
UC-083_C96433	UC-083_C96433_CDS_0013	5208	4774	-	single strand DNA binding protein	DNA, RNA and nucleotide metabolism	44	DNA, RNA and nucleotide metabolism	single strand DNA binding protein	protein696285
UC-083_C96433	UC-083_C96433_CDS_0014	5938	5195	-	hypothetical protein	unknown function	155	DNA, RNA and nucleotide metabolism	Erf-like ssDNA annealing protein	protein51801
UC-083_C96433	UC-083_C96433_CDS_0016	7082	6135	-	hypothetical protein	unknown function	757	other	DNA methyltransferase	envhog_protein921661
UC-083_C96433	UC-083_C96433_CDS_0025	9239	9015	-	hypothetical protein	unknown function	4583	transcription regulation	transcriptional repressor	envhog_protein1095200
UC-083_C96433	UC-083_C96433_CDS_0027	9396	10286	+	transcriptional repressor	transcription regulation	4	transcription regulation	transcriptional repressor	envhog_protein1926848
UC-083_C96433	UC-083_C96433_CDS_0028	10368	10958	+	hypothetical protein	unknown function	2439	transcription regulation	transcriptional regulator	envhog_protein2115364
UC-083_C96433	UC-083_C96433_CDS_0029	11043	11681	+	hypothetical protein	unknown function	6745	lysis	endolysin	envhog_protein1618429
UC-083_C96433	UC-083_C96433_CDS_0030	11725	13398	+	integrase	integration and excision	95	integration and excision	integrase	envhog_protein1912016
UC-083_C96433	UC-083_C96433_CDS_0036	15305	14328	-	endolysin	lysis	670	lysis	endolysin	envhog_protein2108607
UC-083_C96433	UC-083_C96433_CDS_0037	15768	15352	-	holin	lysis	199	lysis	holin	protein810350
UC-083_C96952	UC-083_C96952_CDS_0004	484	960	+	terminase small subunit	head and packaging	309	head and packaging	terminase small subunit	envhog_protein524085
UC-083_C96952	UC-083_C96952_CDS_0005	950	2116	+	terminase large subunit	head and packaging	2	head and packaging	terminase large subunit	protein419693
UC-083_C96952	UC-083_C96952_CDS_0006	2119	3507	+	portal protein	head and packaging	533	head and packaging	portal protein	envhog_protein115823
UC-083_C96952	UC-083_C96952_CDS_0007	3507	5006	+	minor head protein	head and packaging	581	head and packaging	minor head protein	protein127381
UC-083_C96952	UC-083_C96952_CDS_0010	5323	5877	+	head scaffolding protein	head and packaging	194	head and packaging	head scaffolding protein	envhog_protein1249448
UC-083_C96952	UC-083_C96952_CDS_0011	5900	7081	+	major head protein	head and packaging	10	head and packaging	major head protein	protein283281
UC-083_C96952	UC-083_C96952_CDS_0012	7164	7622	+	head-tail adaptor	connector	541	connector	head-tail adaptor	envhog_protein2151716
UC-083_C96952	UC-083_C96952_CDS_0013	7619	7963	+	hypothetical protein	unknown function	3881	connector	head-tail connector protein	envhog_protein1678630
UC-083_C96952	UC-083_C96952_CDS_0014	7967	8308	+	minor head protein	head and packaging	556	head and packaging	minor head protein	envhog_protein954386
UC-083_C96952	UC-083_C96952_CDS_0015	8309	8734	+	tail completion	connector	3266	connector	tail completion	protein736593
UC-083_C96952	UC-083_C96952_CDS_0016	8740	9252	+	hypothetical protein	unknown function	820	tail	major tail protein	protein661661
UC-083_C96952	UC-083_C96952_CDS_0020	10985	11164	+	transcriptional repressor	transcription regulation	876	transcription regulation	transcriptional repressor	envhog_protein548644
UC-083_C96952	UC-083_C96952_CDS_0022	11401	12093	+	anti-repressor Ant	transcription regulation	5817	transcription regulation	anti-repressor Ant	envhog_protein1759265
UC-083_C96952	UC-083_C96952_CDS_0024	12336	15608	+	tail length tape measure protein	tail	58	tail	tail length tape measure protein	protein14644
UC-083_C96952	UC-083_C96952_CDS_0025	15613	16281	+	hypothetical protein	unknown function	33	tail	distal tail protein Dit	protein488221
UC-083_C96952	UC-083_C96952_CDS_0026	16292	18439	+	tail protein	tail	5555	tail	tail protein	protein92018
UC-083_C96952	UC-083_C96952_CDS_0027	18436	19608	+	hypothetical protein	unknown function	2712	tail	tail fiber protein	protein394892
UC-083_C96952	UC-083_C96952_CDS_0028	19619	21517	+	hypothetical protein	unknown function	1419	tail	tail protein	envhog_protein1444124
UC-083_C96952	UC-083_C96952_CDS_0029	21522	22163	+	hypothetical protein	unknown function	1220	head and packaging	head protein	envhog_protein1907454
UC-083_C96952	UC-083_C96952_CDS_0030	22136	23401	+	endolysin	lysis	15001	lysis	endolysin	envhog_protein139366
UC-083_C96952	UC-083_C96952_CDS_0034	25586	24345	-	hypothetical protein	unknown function	1	integration and excision	integrase	protein360471
UC-083_C96952	UC-083_C96952_CDS_0038	26556	26873	+	hypothetical protein	unknown function	5749	integration and excision	transposase	protein706989
UC-083_C96952	UC-083_C96952_CDS_0060	34451	34714	+	nucleotide kinase	other	236	other	nucleotide kinase	protein18533
UC-083_C96952	UC-083_C96952_CDS_0062	35590	36207	+	hypothetical protein	unknown function	14642	lysis	endolysin	envhog_protein1162010
UC-083_C96952	UC-083_C96952_CDS_0069	38093	42169	+	DNA polymerase	DNA, RNA and nucleotide metabolism	4210	DNA, RNA and nucleotide metabolism	DNA polymerase	protein305965_1
UC-083_C96952	UC-083_C96952_CDS_0070	42220	42741	+	single strand annealing protein	DNA, RNA and nucleotide metabolism	4787	DNA, RNA and nucleotide metabolism	single strand annealing protein	protein590684
UC-083_C96952	UC-083_C96952_CDS_0072	42895	43749	+	hypothetical protein	unknown function	1071	other	DNA methyltransferase	envhog_protein164319
UC-083_C96952	UC-083_C96952_CDS_0073	43797	45020	+	DNA helicase	DNA, RNA and nucleotide metabolism	62	DNA, RNA and nucleotide metabolism	DNA helicase	protein120284
UC-083_C96952	UC-083_C96952_CDS_0079	46642	46914	+	hypothetical protein	unknown function	1238	moron, auxiliary metabolic gene and host takeover	phosphoheptose isomerase	envhog_protein1320340
UC-083_C96952	UC-083_C96952_CDS_0081	47149	47697	+	hypothetical protein	unknown function	581	head and packaging	minor head protein	protein127337
UC-083_C96952	UC-083_C96952_CDS_0083	47980	48387	+	hypothetical protein	unknown function	4472	other	nucleotide kinase	envhog_protein256831
UC-083_C96952	UC-083_C96952_CDS_0085	48650	49447	+	hypothetical protein	unknown function	85	DNA, RNA and nucleotide metabolism	thymidylate synthase	envhog_protein618347
UC-083_C96952	UC-083_C96952_CDS_0102	54233	54523	+	endonuclease	DNA, RNA and nucleotide metabolism	93	DNA, RNA and nucleotide metabolism	endonuclease	protein704249
UC-083_C96952	UC-083_C96952_CDS_0103	54441	55052	+	exonuclease	DNA, RNA and nucleotide metabolism	3953	DNA, RNA and nucleotide metabolism	exonuclease	protein534298
UC-083_C96952	UC-083_C96952_CDS_0104	55056	57803	+	RNA-dependent RNA polymerase	DNA, RNA and nucleotide metabolism	4291	DNA, RNA and nucleotide metabolism	RNA-dependent RNA polymerase	protein740474
UC-083_C96952	UC-083_C96952_CDS_0109	58799	59218	+	HNH endonuclease	DNA, RNA and nucleotide metabolism	4321	DNA, RNA and nucleotide metabolism	HNH endonuclease	protein819412
UC-083_C96952	UC-083_C96952_CDS_0110	59215	59460	+	hypothetical protein	unknown function	4321	DNA, RNA and nucleotide metabolism	HNH endonuclease	envhog_protein235904
UC-083_C96952	UC-083_C96952_CDS_0111	59472	59813	+	virion structural protein	head and packaging	4247	head and packaging	virion structural protein	protein735005
UC-083_C96952	UC-083_C96952_CDS_0113	60410	62155	+	terminase large subunit	head and packaging	9	head and packaging	terminase large subunit	protein579390
UC-083_C96952	UC-083_C96952_CDS_0114	62176	63414	+	portal protein	head and packaging	12	head and packaging	portal protein	protein260207
UC-083_C96952	UC-083_C96952_CDS_0115	63470	65242	+	head maturation protease	head and packaging	3270	head and packaging	head maturation protease	envhog_protein1532341
UC-083_C96952	UC-083_C96952_CDS_0117	65605	65922	+	hypothetical protein	unknown function	793	connector	head-tail adaptor	protein81334
UC-083_C96952	UC-083_C96952_CDS_0118	65912	66217	+	hypothetical protein	unknown function	78	connector	tail terminator	protein694641
UC-083_C96952	UC-083_C96952_CDS_0119	66235	66918	+	major tail protein	tail	2645	tail	major tail protein	protein580276
UC-083_C96952	UC-083_C96952_CDS_0122	68009	68386	+	hypothetical protein	unknown function	5	connector	tail completion or Neck1 protein	protein297904
UC-083_C96952	UC-083_C96952_CDS_0123	68362	76248	+	tail length tape measure protein	tail
UC-083_C96952	UC-083_C96952_CDS_0124	76245	77168	+	hypothetical protein	unknown function	33	tail	distal tail protein Dit	protein488000
UC-083_C96952	UC-083_C96952_CDS_0125	77172	78242	+	minor tail protein	tail	538	tail	minor tail protein	protein533406
UC-083_C96952	UC-083_C96952_CDS_0126	78247	79335	+	head protein	head and packaging	1220	head and packaging	head protein	envhog_protein1454166
UC-083_C96952	UC-083_C96952_CDS_0127	79353	81437	+	hypothetical protein	unknown function	1330	tail	tail protein	envhog_protein434770_1
UC-083_C96952	UC-083_C96952_CDS_0128	81391	82083	+	hypothetical protein	unknown function	1220	head and packaging	head protein	envhog_protein1907454
UC-083_C97198	UC-083_C97198_CDS_0001	544	2	-	hypothetical protein	unknown function	7995	DNA, RNA and nucleotide metabolism	nucleoside deoxyribosyltransferase	envhog_protein917864
UC-083_C97198	UC-083_C97198_CDS_0002	6838	641	-	hypothetical protein	unknown function	6651	head and packaging	internal virion protein	envhog_protein702319_1
UC-083_C97389	UC-083_C97389_CDS_0001	482	3	-	DNA repair exonuclease	DNA, RNA and nucleotide metabolism	7339	DNA, RNA and nucleotide metabolism	DNA repair exonuclease	envhog_protein1239259
UC-083_C97389	UC-083_C97389_CDS_0003	2374	758	-	terminase large subunit	head and packaging	38	head and packaging	terminase large subunit	envhog_protein1519743
UC-083_C97389	UC-083_C97389_CDS_0004	3159	2524	-	hypothetical protein	unknown function	22340	other	lipoprotein	envhog_protein1839234
UC-083_C97389	UC-083_C97389_CDS_0005	4007	3228	-	integrase	integration and excision	95	integration and excision	integrase	envhog_protein1036769
UC-083_C97389	UC-083_C97389_CDS_0010	4919	5188	+	hypothetical protein	unknown function	434	DNA, RNA and nucleotide metabolism	RecE-like recombination exonuclease	protein206038
UC-083_C97389	UC-083_C97389_CDS_0013	6358	5771	-	hypothetical protein	unknown function	606	head and packaging	terminase small subunit	envhog_protein1731655
UC-083_C97389	UC-083_C97389_CDS_0015	6866	6558	-	hypothetical protein	unknown function	1373	transcription regulation	transcriptional regulator	envhog_protein880
UC-083_C97425	UC-083_C97425_CDS_0002	129	428	+	hypothetical protein	unknown function	801	DNA, RNA and nucleotide metabolism	dATP / dGTP pyrophosphohydrolase	envhog_protein924500
UC-083_C97425	UC-083_C97425_CDS_0003	421	705	+	membrane protein	moron, auxiliary metabolic gene and host takeover
UC-083_C97425	UC-083_C97425_CDS_0007	1673	2257	+	hypothetical protein	unknown function	2967	transcription regulation	transcriptional regulator	efam_protein251423
UC-083_C97425	UC-083_C97425_CDS_0008	2254	2562	+	hypothetical protein	unknown function	36225	transcription regulation	transcriptional regulator	envhog_protein994251
UC-083_C97425	UC-083_C97425_CDS_0012	3589	4128	+	hypothetical protein	unknown function	606	head and packaging	terminase small subunit	envhog_protein1184225
UC-083_C97425	UC-083_C97425_CDS_0021	6655	6921	+	hypothetical protein	unknown function	24325	transcription regulation	transcriptional regulator	envhog_protein1074306
UC-083_C97425	UC-083_C97425_CDS_0023	7050	7787	+	hypothetical protein	unknown function	374	DNA, RNA and nucleotide metabolism	HNH endonuclease	envhog_protein128215
UC-083_C97425	UC-083_C97425_CDS_0025	8190	9827	+	terminase large subunit	head and packaging	38	head and packaging	terminase large subunit	envhog_protein1519743
UC-083_C97425	UC-083_C97425_CDS_0033	11397	12887	+	portal protein	head and packaging	64	head and packaging	portal protein	envhog_protein239535
UC-083_C97425	UC-083_C97425_CDS_0034	12808	13422	+	head morphogenesis	head and packaging	115	head and packaging	minor head protein	envhog_protein1038281
UC-083_C97425	UC-083_C97425_CDS_0035	13550	14122	+	hypothetical protein	unknown function	172	head and packaging	head scaffolding protein	envhog_protein1883223
UC-083_C97425	UC-083_C97425_CDS_0036	14142	14474	+	hypothetical protein	unknown function	909	head and packaging	major head protein	envhog_protein1863672
UC-083_C97425	UC-083_C97425_CDS_0037	14488	15558	+	major head protein	head and packaging	29	head and packaging	major head protein	envhog_protein964143
UC-083_C97425	UC-083_C97425_CDS_0040	16121	16426	+	hypothetical protein	unknown function	132	connector	head-tail adaptor	envhog_protein851072
UC-083_C97425	UC-083_C97425_CDS_0042	17161	17643	+	hypothetical protein	unknown function	5	connector	tail completion or Neck1 protein	envhog_protein1966277
UC-083_C97425	UC-083_C97425_CDS_0043	17640	18044	+	hypothetical protein	unknown function	78	connector	tail terminator	envhog_protein1226405
UC-083_C97425	UC-083_C97425_CDS_0044	18093	18539	+	hypothetical protein	unknown function	158	tail	major tail protein	envhog_protein441174
UC-083_C97425	UC-083_C97425_CDS_0045	18565	18939	+	hypothetical protein	unknown function	2115	tail	tail protein	envhog_protein351860
UC-083_C97425	UC-083_C97425_CDS_0048	19428	20306	+	hypothetical protein	unknown function	5319	other	outer membrane protein	envhog_protein123326
UC-083_C97425	UC-083_C97425_CDS_0050	20468	24070	+	hypothetical protein	unknown function	1535	tail	tail length tape measure protein	envhog_protein689097_1
UC-083_C97425	UC-083_C97425_CDS_0051	24086	24454	+	hypothetical protein	unknown function	6616	tail	tail protein	envhog_protein1050621
UC-083_C97425	UC-083_C97425_CDS_0052	24459	26693	+	hypothetical protein	unknown function	400	tail	tail protein	envhog_protein1663175
UC-083_C97425	UC-083_C97425_CDS_0053	26704	27312	+	hypothetical protein	unknown function	10993	head and packaging	Hoc-like head decoration	envhog_protein1146852
UC-083_C97425	UC-083_C97425_CDS_0054	27322	27591	+	hypothetical protein	unknown function	4628	tail	tail fiber assembly	protein316813
UC-083_C97795	UC-083_C97795_CDS_0001	1079	3	-	hypothetical protein	unknown function	1980	tail	tail fiber protein	envhog_protein1994878
UC-083_C97795	UC-083_C97795_CDS_0002	2063	1089	-	hypothetical protein	unknown function	7064	tail	tail protein	envhog_protein2142002
UC-083_C97795	UC-083_C97795_CDS_0003	2860	2066	-	hypothetical protein	unknown function	20385	tail	minor tail protein	envhog_protein1531751
UC-083_C97795	UC-083_C97795_CDS_0004	5982	2923	-	hypothetical protein	unknown function	1535	tail	tail length tape measure protein	envhog_protein1342283_1
UC-083_C97795	UC-083_C97795_CDS_0009	7208	6903	-	hypothetical protein	unknown function	166	tail	tail protein	envhog_protein1767938
UC-083_C97795	UC-083_C97795_CDS_0011	8260	7376	-	major tail protein	tail	88	tail	major tail protein	envhog_protein1103484
UC-083_C97795	UC-083_C97795_CDS_0012	8659	8261	-	hypothetical protein	unknown function	2595	connector	head-tail connector protein	envhog_protein275052
UC-083_C97795	UC-083_C97795_CDS_0013	8991	8659	-	hypothetical protein	unknown function	556	head and packaging	minor head protein	envhog_protein1984655
UC-083_C97795	UC-083_C97795_CDS_0014	9287	8988	-	hypothetical protein	unknown function	3881	connector	head-tail connector protein	envhog_protein884195
UC-083_C97795	UC-083_C97795_CDS_0015	9798	9274	-	head-tail adaptor Ad1	connector	477	connector	head-tail adaptor Ad1	envhog_protein144955
UC-083_C99094	UC-083_C99094_CDS_0007	2179	1880	-	hypothetical protein	unknown function	1994	DNA, RNA and nucleotide metabolism	DNA binding protein	envhog_protein1426025
UC-083_C99094	UC-083_C99094_CDS_0013	3332	4885	+	hypothetical protein	unknown function	5616	tail	tail fiber protein	efam_protein235022_1
UC-083_C99094	UC-083_C99094_CDS_0015	5103	5930	+	hypothetical protein	unknown function	20922	head and packaging	head morphogenesis	envhog_protein1666095
UC-083_C99094	UC-083_C99094_CDS_0016	6054	7058	+	hypothetical protein	unknown function	3419	DNA, RNA and nucleotide metabolism	rolling circle DNA replication initiation	envhog_protein575683
UC-083_C99094	UC-083_C99094_CDS_0018	7353	8345	+	integrase	integration and excision	1	integration and excision	integrase	envhog_protein1518799
UC-083_C99094	UC-083_C99094_CDS_0025	10869	9961	-	integrase	integration and excision	1	integration and excision	integrase	protein364960
UC-083_C99094	UC-083_C99094_CDS_0028	12658	11465	-	hypothetical protein	unknown function	168	DNA, RNA and nucleotide metabolism	clamp loader of DNA polymerase	envhog_protein1307683
UC-083_C99094	UC-083_C99094_CDS_0036	15081	14284	-	hypothetical protein	unknown function	197	moron, auxiliary metabolic gene and host takeover	Zot-like toxin	envhog_protein1983401
UC-083_C99094	UC-083_C99094_CDS_0042	17977	17690	-	hypothetical protein	unknown function	4932	DNA, RNA and nucleotide metabolism	single strand DNA binding protein	envhog_protein1848
UC-083_C99094	UC-083_C99094_CDS_0044	19882	18359	-	hypothetical protein	unknown function	691	DNA, RNA and nucleotide metabolism	partition protein	envhog_protein902590
UC-083_C99629	UC-083_C99629_CDS_0002	917	363	-	protein with Ig domain	other	2175	other	protein with Ig domain	envhog_protein1452073
UC-083_C99629	UC-083_C99629_CDS_0003	1295	933	-	hypothetical protein	unknown function	78	connector	tail terminator	envhog_protein973639
UC-083_C99629	UC-083_C99629_CDS_0004	1682	1296	-	hypothetical protein	unknown function	1951	connector	head-tail adaptor	envhog_protein241164
UC-083_C99629	UC-083_C99629_CDS_0005	1981	1697	-	head-tail adaptor	connector	1951	connector	head-tail adaptor	envhog_protein1335977
UC-083_C99629	UC-083_C99629_CDS_0006	2520	1993	-	neck protein	connector	5223	connector	neck protein	protein118730
UC-083_C99629	UC-083_C99629_CDS_0007	2921	2535	-	hypothetical protein	unknown function	92	head and packaging	DNA packaging chaperone FI	envhog_protein1481450
UC-083_C99629	UC-083_C99629_CDS_0008	4211	2976	-	major head protein	head and packaging	10	head and packaging	major head protein	protein282810
UC-083_C99629	UC-083_C99629_CDS_0009	4822	4223	-	head maturation protease	head and packaging	80	head and packaging	head maturation protease	protein771327
UC-083_C99629	UC-083_C99629_CDS_0010	6057	4822	-	portal protein	head and packaging	12	head and packaging	portal protein	protein260058
UC-083_C99629	UC-083_C99629_CDS_0011	7456	6047	-	terminase large subunit	head and packaging	9	head and packaging	terminase large subunit	protein579492
UC-083_C99629	UC-083_C99629_CDS_0013	8058	7705	-	hypothetical protein	unknown function	119	DNA, RNA and nucleotide metabolism	HNH endonuclease	envhog_protein1695318
UC-083_C99630	UC-083_C99630_CDS_0001	1609	2	-	hypothetical protein	unknown function	58	tail	tail length tape measure protein	protein15370
UC-083_C99630	UC-083_C99630_CDS_0002	2285	1704	-	major tail protein	tail	7085	tail	major tail protein	protein366469
UC-083_C99630	UC-083_C99630_CDS_0005	3255	2977	-	tail protein	tail	6787	tail	tail protein	protein544461
UC-083_C99630	UC-083_C99630_CDS_0007	4546	3593	-	major head protein	head and packaging	7080	head and packaging	major head protein	protein306676
UC-083_C99630	UC-083_C99630_CDS_0008	5290	4598	-	head maturation protease	head and packaging	7015	head and packaging	head maturation protease	protein737676
UC-083_C99630	UC-083_C99630_CDS_0009	6371	5250	-	hypothetical protein	unknown function	12	head and packaging	portal protein	protein260538
UC-083_C99630	UC-083_C99630_CDS_0010	8030	6384	-	terminase large subunit	head and packaging	9	head and packaging	terminase large subunit	protein577393
UC-083_C99630	UC-083_C99630_CDS_0011	8103	8014	-	terminase small subunit	head and packaging
UC-083_C99630	UC-083_C99630_CDS_0013	8560	8234	-	terminase small subunit	head and packaging	6834	head and packaging	terminase small subunit	protein230499
UC-083_C99630	UC-083_C99630_CDS_0014	9203	8571	-	metal-dependent hydrolase	other	392	other	metal-dependent hydrolase	protein147706
UC-083_C99630	UC-083_C99630_CDS_0015	9828	9256	-	hypothetical protein	unknown function	270	DNA, RNA and nucleotide metabolism	replication initiation protein	envhog_protein2169191
UC-083_C99630	UC-083_C99630_CDS_0016	11719	9884	-	DNA polymerase	DNA, RNA and nucleotide metabolism	1252	DNA, RNA and nucleotide metabolism	DNA polymerase	protein155821
UC-083_C99630	UC-083_C99630_CDS_0017	12553	11798	-	DNA polymerase/primase	DNA, RNA and nucleotide metabolism	695	DNA, RNA and nucleotide metabolism	DNA polymerase/primase	protein384112
UC-083_C99630	UC-083_C99630_CDS_0018	13863	12550	-	DNA helicase	DNA, RNA and nucleotide metabolism	1313	DNA, RNA and nucleotide metabolism	DNA helicase	protein790590
UC-083_C99734	UC-083_C99734_CDS_0001	52	648	+	hypothetical protein	unknown function	378	DNA, RNA and nucleotide metabolism	single strand DNA binding protein	envhog_protein1764136
UC-083_C99734	UC-083_C99734_CDS_0002	632	1189	+	ERCC4-type nuclease	DNA, RNA and nucleotide metabolism	3490	DNA, RNA and nucleotide metabolism	ERCC4-type nuclease	envhog_protein1340161
UC-083_C99734	UC-083_C99734_CDS_0003	1089	1802	+	DnaD-like helicase loader	DNA, RNA and nucleotide metabolism	2514	DNA, RNA and nucleotide metabolism	DnaD-like helicase loader	envhog_protein1139390
UC-083_C99734	UC-083_C99734_CDS_0004	1783	3603	+	DNA primase/helicase	DNA, RNA and nucleotide metabolism	239	DNA, RNA and nucleotide metabolism	DNA primase/helicase	envhog_protein2186903
UC-083_C99734	UC-083_C99734_CDS_0005	3776	4129	+	replication initiation protein	DNA, RNA and nucleotide metabolism	154	DNA, RNA and nucleotide metabolism	replication initiation protein	protein1546
UC-083_C99734	UC-083_C99734_CDS_0006	4135	4473	+	nucleoside triphosphate pyrophosphohydrolase	other	2245	other	nucleoside triphosphate pyrophosphohydrolase	protein507663
UC-083_C99734	UC-083_C99734_CDS_0011	6098	6571	+	transcriptional regulator	transcription regulation	36	transcription regulation	transcriptional regulator	protein645929
UC-083_C99734	UC-083_C99734_CDS_0013	6810	6980	+	toxin	moron, auxiliary metabolic gene and host takeover	353	moron, auxiliary metabolic gene and host takeover	toxin	protein167553
UC-083_C99734	UC-083_C99734_CDS_0014	7017	7451	+	toxin-antitoxin system HicB-like	moron, auxiliary metabolic gene and host takeover	497	moron, auxiliary metabolic gene and host takeover	toxin-antitoxin system HicB-like	protein378885
UC-083_C99734	UC-083_C99734_CDS_0015	7517	8002	+	hypothetical protein	unknown function	51	head and packaging	terminase small subunit	protein669325
UC-083_C99734	UC-083_C99734_CDS_0016	7999	9285	+	terminase large subunit	head and packaging	2	head and packaging	terminase large subunit	protein420364
UC-083_C99734	UC-083_C99734_CDS_0017	9287	10645	+	portal protein	head and packaging	64	head and packaging	portal protein	protein12509
UC-083_C99734	UC-083_C99734_CDS_0018	10593	12137	+	minor head protein	head and packaging	115	head and packaging	minor head protein	envhog_protein1953405
UC-083_C99734	UC-083_C99734_CDS_0020	12462	12794	+	hypothetical protein	unknown function	581	head and packaging	minor head protein	envhog_protein318307
UC-083_C99734	UC-083_C99734_CDS_0021	12847	13143	+	hypothetical protein	unknown function	2606	head and packaging	terminase small subunit	efam_protein296822
UC-083_C99734	UC-083_C99734_CDS_0023	13404	13691	+	peptidase	other	4478	other	peptidase	envhog_protein347941
UC-083_C99734	UC-083_C99734_CDS_0025	13797	14423	+	head scaffolding protein	head and packaging	172	head and packaging	head scaffolding protein	protein813447
UC-083_C99734	UC-083_C99734_CDS_0026	14436	15329	+	major head protein	head and packaging	544	head and packaging	major head protein	protein17497
UC-083_C99734	UC-083_C99734_CDS_0028	15714	16040	+	head-tail adaptor	connector	132	connector	head-tail adaptor	envhog_protein718593
UC-083_C99734	UC-083_C99734_CDS_0029	16049	16339	+	hypothetical protein	unknown function	348	head and packaging	minor head protein	envhog_protein1475571
UC-083_C99734	UC-083_C99734_CDS_0030	16339	16674	+	tail completion or Neck1 protein	connector	5	connector	tail completion or Neck1 protein	envhog_protein291795
UC-083_C99734	UC-083_C99734_CDS_0031	16679	17062	+	tail terminator	connector	176	connector	tail terminator	envhog_protein64666
UC-083_C99734	UC-083_C99734_CDS_0032	17121	17711	+	major tail protein	tail	238	tail	major tail protein	envhog_protein445803
UC-083_C99734	UC-083_C99734_CDS_0033	17731	18105	+	tail chaperone protein	tail	183	tail	tail chaperone protein	protein6779
UC-083_C99734	UC-083_C99734_CDS_0034	18159	18449	+	tail assembly chaperone	tail	441	tail	tail assembly chaperone	envhog_protein1449351
UC-083_C99734	UC-083_C99734_CDS_0035	18442	21705	+	hypothetical protein	unknown function	1204	tail	tail protein	envhog_protein637875_1
UC-083_C99734	UC-083_C99734_CDS_0036	21717	23249	+	minor tail protein	tail	202	tail	distal tail protein Dit	envhog_protein1447559
UC-083_C99734	UC-083_C99734_CDS_0037	23246	24757	+	minor tail protein	tail	9478	tail	minor tail protein	envhog_protein2067207
UC-083_C99734	UC-083_C99734_CDS_0038	24769	26670	+	hypothetical protein	unknown function	21231	head and packaging	virion structural protein	envhog_protein1691459
UC-083_C99734	UC-083_C99734_CDS_0039	26723	27637	+	hypothetical protein	unknown function	3677	other	protease	envhog_protein636593
UC-083_C99734	UC-083_C99734_CDS_0040	27637	27951	+	hypothetical protein	unknown function	21322	head and packaging	virion structural protein	envhog_protein1297316
UC-083_C99734	UC-083_C99734_CDS_0043	29558	28263	-	integrase	integration and excision	1	integration and excision	integrase	envhog_protein106077
UC-083_C99734	UC-083_C99734_CDS_0044	30274	29645	-	hypothetical protein	unknown function	2328	transcription regulation	transcriptional repressor	envhog_protein703357
UC-083_C99734	UC-083_C99734_CDS_0046	30450	30680	+	hypothetical protein	unknown function	10045	DNA, RNA and nucleotide metabolism	HTH DNA binding protein	envhog_protein857230
UC-083_C99734	UC-083_C99734_CDS_0050	31469	33190	+	hypothetical protein	unknown function	325	DNA, RNA and nucleotide metabolism	Dda-like helicase	envhog_protein387663
UC-083_C99734	UC-083_C99734_CDS_0052	34034	34492	+	hypothetical protein	unknown function	1249	other	acetyltransferase	envhog_protein584293
UC-083_C99734	UC-083_C99734_CDS_0053	34482	35801	+	hypothetical protein	unknown function	card	moron, auxiliary metabolic gene and host takeover	CARD resistance protein	CAE00499.1
UC-083_C99734	UC-083_C99734_CDS_0058	36714	37214	+	hypothetical protein	unknown function	7032	tail	tail fiber protein	envhog_protein1952446
UC-083_C99734	UC-083_C99734_CDS_0059	37227	37694	+	holin	lysis	199	lysis	holin	protein810673
UC-083_C99734	UC-083_C99734_CDS_0060	37779	37967	+	toxin	moron, auxiliary metabolic gene and host takeover	353	moron, auxiliary metabolic gene and host takeover	toxin	protein167441
UC-083_C99734	UC-083_C99734_CDS_0061	38004	38393	+	toxin-antitoxin system HicB-like	moron, auxiliary metabolic gene and host takeover	497	moron, auxiliary metabolic gene and host takeover	toxin-antitoxin system HicB-like	protein378955
UC-083_C99734	UC-083_C99734_CDS_0063	38731	40590	+	endolysin	lysis	6745	lysis	endolysin	protein509705
UC-083_C99734	UC-083_C99734_CDS_0064	40671	40862	+	transcriptional repressor	transcription regulation	876	transcription regulation	transcriptional repressor	envhog_protein1428920
UC-083_C99734	UC-083_C99734_CDS_0065	40855	41274	+	hypothetical protein	unknown function	18411	DNA, RNA and nucleotide metabolism	homing endonuclease	protein602443
UC-083_C99734	UC-083_C99734_CDS_0067	41382	42101	+	anti-repressor	transcription regulation	7755	transcription regulation	anti-repressor	envhog_protein1620884
UC-083_C99734	UC-083_C99734_CDS_0070	43698	42472	-	hypothetical protein	unknown function	1	integration and excision	integrase	envhog_protein106077
UC-083_C99734	UC-083_C99734_CDS_0072	44698	43856	-	transcriptional regulator	transcription regulation	2657	transcription regulation	transcriptional regulator	envhog_protein1138365
UC-083_C99734	UC-083_C99734_CDS_0074	45959	44955	-	abortive infection resistance protein	moron, auxiliary metabolic gene and host takeover	2158	moron, auxiliary metabolic gene and host takeover	abortive infection resistance protein	protein80443
UC-083_C99734	UC-083_C99734_CDS_0077	46934	46449	-	hypothetical protein	unknown function	1904	lysis	endolysin; lysM motif	envhog_protein1014730
UC-083_C99734	UC-083_C99734_CDS_0078	47530	46985	-	hypothetical protein	unknown function	87	other	metallo-protease	envhog_protein243112
UC-083_C99734	UC-083_C99734_CDS_0082	49525	49145	-	hypothetical protein	unknown function	8	transcription regulation	transcriptional regulator	protein580709
UC-083_C99734	UC-083_C99734_CDS_0084	49759	49974	+	transcriptional regulator	transcription regulation	8	transcription regulation	transcriptional regulator	envhog_protein647814
UC-083_C99808	UC-083_C99808_CDS_0001	127	513	+	Erf-like ssDNA annealing protein	DNA, RNA and nucleotide metabolism	155	DNA, RNA and nucleotide metabolism	Erf-like ssDNA annealing protein	protein51399
UC-083_C99808	UC-083_C99808_CDS_0002	506	1138	+	exonuclease	DNA, RNA and nucleotide metabolism	149	DNA, RNA and nucleotide metabolism	exonuclease	envhog_protein2132101
UC-083_C99808	UC-083_C99808_CDS_0003	1128	1547	+	NinB/ Orf homologous recombination mediator	DNA, RNA and nucleotide metabolism	72	DNA, RNA and nucleotide metabolism	NinB/ Orf homologous recombination mediator	envhog_protein1470659
UC-083_C99808	UC-083_C99808_CDS_0004	1613	1921	+	hypothetical protein	unknown function	130	transcription regulation	anti-repressor Ant	efam_protein206342
UC-083_C99808	UC-083_C99808_CDS_0011	3152	3490	+	hypothetical protein	unknown function	351	transcription regulation	RNA polymerase sigma factor	protein150769
UC-083_C100244	UC-083_C100244_CDS_0005	1491	940	-	hypothetical protein	unknown function	117	tail	major tail protein	envhog_protein2129759
UC-083_C100244	UC-083_C100244_CDS_0006	1885	1493	-	hypothetical protein	unknown function	347	connector	tail terminator	envhog_protein561748
UC-083_C100244	UC-083_C100244_CDS_0007	2178	1882	-	hypothetical protein	unknown function	5	connector	tail completion or Neck1 protein	envhog_protein1963438
UC-083_C100244	UC-083_C100244_CDS_0008	2492	2169	-	hypothetical protein	unknown function	793	connector	head-tail adaptor	envhog_protein2105190
UC-083_C100244	UC-083_C100244_CDS_0010	3879	2800	-	hypothetical protein	unknown function	29	head and packaging	major head protein	protein342748
UC-083_C100244	UC-083_C100244_CDS_0011	4797	3901	-	hypothetical protein	unknown function	909	head and packaging	major head protein	envhog_protein1526799
UC-083_C100244	UC-083_C100244_CDS_0015	6341	5937	-	hypothetical protein	unknown function	497	moron, auxiliary metabolic gene and host takeover	toxin-antitoxin system HicB-like	envhog_protein1551547
UC-083_C100244	UC-083_C100244_CDS_0016	6569	6381	-	toxin	moron, auxiliary metabolic gene and host takeover	353	moron, auxiliary metabolic gene and host takeover	toxin	protein167396
UC-083_C100244	UC-083_C100244_CDS_0017	8269	6758	-	portal protein	head and packaging	64	head and packaging	portal protein	protein12804
UC-083_C100244	UC-083_C100244_CDS_0018	9548	8280	-	terminase large subunit	head and packaging	2	head and packaging	terminase large subunit	protein420238
UC-083_C100244	UC-083_C100244_CDS_0019	10060	9545	-	terminase small subunit	head and packaging	309	head and packaging	terminase small subunit	protein220255
UC-083_C100244	UC-083_C100244_CDS_0023	11393	10653	-	hypothetical protein	unknown function	620	DNA, RNA and nucleotide metabolism	ParB-like partition protein	envhog_protein1091099
UC-083_C100244	UC-083_C100244_CDS_0025	12312	11638	-	phosphoadenosine phosphosulfate reductase	moron, auxiliary metabolic gene and host takeover	424	moron, auxiliary metabolic gene and host takeover	phosphoadenosine phosphosulfate reductase	protein10149
UC-083_C100244	UC-083_C100244_CDS_0027	12863	12510	-	hypothetical protein	unknown function	986	DNA, RNA and nucleotide metabolism	RNA-binding protein	envhog_protein1546882
UC-083_C100244	UC-083_C100244_CDS_0028	13447	12938	-	HNH endonuclease	DNA, RNA and nucleotide metabolism	59	DNA, RNA and nucleotide metabolism	HNH endonuclease	envhog_protein1565946
UC-083_C100244	UC-083_C100244_CDS_0032	14728	14279	-	hypothetical protein	unknown function	2643	moron, auxiliary metabolic gene and host takeover	5'-3' deoxyribonucleotidase	envhog_protein27249
UC-083_C100244	UC-083_C100244_CDS_0035	15248	15508	+	transcriptional regulator	transcription regulation	3	transcription regulation	transcriptional repressor	protein413122
UC-083_C100244	UC-083_C100244_CDS_0036	15979	15542	-	hypothetical protein	unknown function	130	transcription regulation	anti-repressor Ant	envhog_protein897436
UC-083_C100244	UC-083_C100244_CDS_0038	16983	16435	-	pyrophosphatase	other	9236	other	pyrophosphatase	protein138177
UC-083_C100244	UC-083_C100244_CDS_0042	18180	17788	-	hypothetical protein	unknown function	392	other	metal-dependent hydrolase	envhog_protein816852_1
UC-083_C100280	UC-083_C100280_CDS_0001	311	9	-	nucleoside 2-deoxyribosyltransferase	DNA, RNA and nucleotide metabolism	355	DNA, RNA and nucleotide metabolism	nucleoside 2-deoxyribosyltransferase	envhog_protein2176562
UC-083_C100280	UC-083_C100280_CDS_0002	944	315	-	endolysin	lysis	291	lysis	endolysin	protein369963
UC-083_C100280	UC-083_C100280_CDS_0006	3616	1976	-	head protein	head and packaging	9534	head and packaging	head protein	protein231662
UC-083_C100280	UC-083_C100280_CDS_0007	4450	3632	-	minor tail protein	tail	538	tail	minor tail protein	protein533422
UC-083_C100280	UC-083_C100280_CDS_0009	5508	4636	-	hypothetical protein	unknown function	33	tail	distal tail protein Dit	protein488146
UC-083_C100280	UC-083_C100280_CDS_0010	8736	5524	-	tail length tape measure protein	tail	28775	tail	tail length tape measure protein	envhog_protein1539900_1
UC-083_C100280	UC-083_C100280_CDS_0014	10774	10154	-	major tail protein	tail	820	tail	major tail protein	protein661662
UC-083_C100280	UC-083_C100280_CDS_0015	11162	10713	-	tail completion	connector	3266	connector	tail completion	protein736607
UC-083_C100280	UC-083_C100280_CDS_0016	11566	11159	-	minor head protein	head and packaging	556	head and packaging	minor head protein	envhog_protein178137
UC-083_C100280	UC-083_C100280_CDS_0017	11976	11566	-	hypothetical protein	unknown function	161	connector	head closure Hc1	envhog_protein791494
UC-083_C100280	UC-083_C100280_CDS_0018	12386	11991	-	hypothetical protein	unknown function	541	connector	head-tail adaptor	envhog_protein1073826
UC-083_C100280	UC-083_C100280_CDS_0019	13385	12390	-	major head protein	head and packaging	247	head and packaging	major head protein	protein348284
UC-083_C100280	UC-083_C100280_CDS_0020	14029	13400	-	hypothetical protein	unknown function	194	head and packaging	head scaffolding protein	protein59603
UC-083_C100280	UC-083_C100280_CDS_0031	18143	16935	-	minor head protein	head and packaging	581	head and packaging	minor head protein	envhog_protein239495
UC-083_C100280	UC-083_C100280_CDS_0033	19850	18327	-	portal protein	head and packaging	533	head and packaging	portal protein	envhog_protein115823
UC-083_C100280	UC-083_C100280_CDS_0034	21160	19847	-	terminase large subunit	head and packaging	2	head and packaging	terminase large subunit	protein420227
UC-083_C100280	UC-083_C100280_CDS_0036	22891	21626	-	DNA methyltransferase	other	498	other	DNA methyltransferase	efam_protein197931
UC-083_C100280	UC-083_C100280_CDS_0041	25154	24303	-	hypothetical protein	unknown function	3895	moron, auxiliary metabolic gene and host takeover	ADP-ribosyltransferase exoenzyme toxin	envhog_protein2085441
UC-083_C100280	UC-083_C100280_CDS_0042	25828	25154	-	hypothetical protein	unknown function	940	DNA, RNA and nucleotide metabolism	nuclease	protein682058
UC-083_C100280	UC-083_C100280_CDS_0044	27558	26185	-	DNA helicase	DNA, RNA and nucleotide metabolism	62	DNA, RNA and nucleotide metabolism	DNA helicase	protein120031
UC-083_C100280	UC-083_C100280_CDS_0045	28041	27592	-	endonuclease	DNA, RNA and nucleotide metabolism	93	DNA, RNA and nucleotide metabolism	endonuclease	envhog_protein278643
UC-083_C100280	UC-083_C100280_CDS_0048	30847	28397	-	DNA helicase	DNA, RNA and nucleotide metabolism	256	DNA, RNA and nucleotide metabolism	DNA helicase	envhog_protein1282960
UC-083_C100280	UC-083_C100280_CDS_0049	31062	30796	-	hypothetical protein	unknown function	599	moron, auxiliary metabolic gene and host takeover	Lar-like restriction alleviation protein	envhog_protein1671623
UC-083_C100280	UC-083_C100280_CDS_0051	33274	31271	-	DNA polymerase	DNA, RNA and nucleotide metabolism	10285	DNA, RNA and nucleotide metabolism	DNA polymerase	envhog_protein833804
UC-083_C100280	UC-083_C100280_CDS_0052	33879	33334	-	Gp2.5-like ssDNA binding protein and ssDNA annealing protein	DNA, RNA and nucleotide metabolism	112	DNA, RNA and nucleotide metabolism	Gp2.5-like ssDNA binding protein and ssDNA annealing protein	protein656872
UC-083_C100280	UC-083_C100280_CDS_0053	35036	33882	-	exonuclease	DNA, RNA and nucleotide metabolism	69	DNA, RNA and nucleotide metabolism	exonuclease	protein856290
UC-083_C100280	UC-083_C100280_CDS_0058	36901	36710	-	hypothetical protein	unknown function	3377	DNA, RNA and nucleotide metabolism	HNH endonuclease	envhog_protein1045919
UC-083_C100280	UC-083_C100280_CDS_0059	37254	36898	-	MazF-like growth inhibitor	moron, auxiliary metabolic gene and host takeover	1936	moron, auxiliary metabolic gene and host takeover	MazF-like growth inhibitor	envhog_protein268338
UC-083_C100280	UC-083_C100280_CDS_0061	37798	37538	-	hypothetical protein	unknown function	4583	transcription regulation	transcriptional repressor	envhog_protein1715799
UC-083_C100280	UC-083_C100280_CDS_0062	37995	37804	-	hypothetical protein	unknown function	1468	transcription regulation	transcriptional repressor	envhog_protein928223
UC-083_C100280	UC-083_C100280_CDS_0064	38194	38847	+	transcriptional repressor	transcription regulation	4	transcription regulation	transcriptional repressor	envhog_protein542810
UC-083_C100280	UC-083_C100280_CDS_0067	39277	40347	+	integrase	integration and excision	1	integration and excision	integrase	envhog_protein1230350
UC-083_C100280	UC-083_C100280_CDS_0070	41016	40747	-	holin	lysis	263	lysis	holin	protein518156
UC-083_C100280	UC-083_C100280_CDS_0072	41464	41324	-	nucleoside 2-deoxyribosyltransferase	DNA, RNA and nucleotide metabolism	355	DNA, RNA and nucleotide metabolism	nucleoside 2-deoxyribosyltransferase	envhog_protein2176562
UC-083_C100520	UC-083_C100520_CDS_0001	51	149	+	holin	lysis
UC-083_C100520	UC-083_C100520_CDS_0004	579	1064	+	hypothetical protein	unknown function	netflax		hypothetical protein	WP_042620277.1
UC-083_C100520	UC-083_C100520_CDS_0005	1067	1495	+	hypothetical protein	unknown function	netflax		hypothetical protein	WP_115332044.1
UC-083_C100520	UC-083_C100520_CDS_0006	1627	1968	+	hypothetical protein	unknown function	21214	other	acetyltransferase	envhog_protein517310
UC-083_C100520	UC-083_C100520_CDS_0008	2226	2420	+	hypothetical protein	unknown function	10045	DNA, RNA and nucleotide metabolism	HTH DNA binding protein	envhog_protein2009975
UC-083_C100520	UC-083_C100520_CDS_0011	3849	2719	-	integrase	integration and excision	1	integration and excision	integrase	envhog_protein1398401
UC-083_C100520	UC-083_C100520_CDS_0013	4613	4146	-	hypothetical protein	unknown function	215	head and packaging	structural protein with Ig domain	protein745667
UC-083_C100520	UC-083_C100520_CDS_0014	5097	4648	-	metallo-protease	other	87	other	metallo-protease	protein702018
UC-083_C100520	UC-083_C100520_CDS_0021	6446	6697	+	hypothetical protein	unknown function	7241	transcription regulation	transcriptional regulator	envhog_protein1573923
UC-083_C100520	UC-083_C100520_CDS_0031	8845	9462	+	Sak-like ssDNA annealing protein	DNA, RNA and nucleotide metabolism	659	DNA, RNA and nucleotide metabolism	Sak-like ssDNA annealing protein	envhog_protein558054
UC-083_C100520	UC-083_C100520_CDS_0032	9434	9781	+	HNH endonuclease	DNA, RNA and nucleotide metabolism	7370	DNA, RNA and nucleotide metabolism	HNH endonuclease	envhog_protein1993342
UC-083_C100520	UC-083_C100520_CDS_0033	9774	10334	+	hypothetical protein	unknown function	72	DNA, RNA and nucleotide metabolism	NinB/ Orf homologous recombination mediator	envhog_protein1437235
UC-083_C100520	UC-083_C100520_CDS_0034	10336	11043	+	replication initiation protein	DNA, RNA and nucleotide metabolism	11233	DNA, RNA and nucleotide metabolism	replication initiation protein	envhog_protein173491
UC-083_C100520	UC-083_C100520_CDS_0035	11021	11881	+	DnaC-like helicase loader	DNA, RNA and nucleotide metabolism	50	DNA, RNA and nucleotide metabolism	DnaC-like helicase loader	envhog_protein746799
UC-083_C100520	UC-083_C100520_CDS_0036	11878	12267	+	single strand DNA binding protein	DNA, RNA and nucleotide metabolism	44	DNA, RNA and nucleotide metabolism	single strand DNA binding protein	protein696800
UC-083_C100520	UC-083_C100520_CDS_0038	12474	13223	+	RusA-like Holliday junction resolvase	DNA, RNA and nucleotide metabolism	4632	DNA, RNA and nucleotide metabolism	RusA-like Holliday junction resolvase	envhog_protein1477186
UC-083_C100520	UC-083_C100520_CDS_0039	13220	13657	+	hypothetical protein	unknown function	1373	transcription regulation	transcriptional regulator	envhog_protein1783251
UC-083_C100520	UC-083_C100520_CDS_0040	13654	14361	+	hypothetical protein	unknown function	599	moron, auxiliary metabolic gene and host takeover	Lar-like restriction alleviation protein	envhog_protein1604272
UC-083_C100520	UC-083_C100520_CDS_0042	14629	15039	+	transcriptional regulator	transcription regulation	36	transcription regulation	transcriptional regulator	envhog_protein1126272
UC-083_C100520	UC-083_C100520_CDS_0043	15261	15614	+	hypothetical protein	unknown function	606	head and packaging	terminase small subunit	envhog_protein836237
UC-083_C100520	UC-083_C100520_CDS_0044	15595	16881	+	terminase large subunit	head and packaging	10250	head and packaging	terminase large subunit	envhog_protein994758
UC-083_C100520	UC-083_C100520_CDS_0045	16930	18567	+	portal protein	head and packaging	533	head and packaging	portal protein	envhog_protein473
UC-083_C100520	UC-083_C100520_CDS_0046	18567	20138	+	minor head protein	head and packaging	581	head and packaging	minor head protein	envhog_protein1840377
UC-083_C100520	UC-083_C100520_CDS_0049	20501	20962	+	hypothetical protein	unknown function	3636	DNA, RNA and nucleotide metabolism	DNA binding protein	envhog_protein2097201
UC-083_C100520	UC-083_C100520_CDS_0052	21260	21754	+	hypothetical protein	unknown function	194	head and packaging	head scaffolding protein	envhog_protein1948507
UC-083_C100520	UC-083_C100520_CDS_0053	21770	22963	+	major head protein	head and packaging	422	head and packaging	major head protein	protein114470
UC-083_C100520	UC-083_C100520_CDS_0054	22975	23406	+	head-tail adaptor	connector	541	connector	head-tail adaptor	envhog_protein78625
UC-083_C100520	UC-083_C100520_CDS_0055	23367	23750	+	hypothetical protein	unknown function	793	connector	head-tail adaptor	envhog_protein577755
UC-083_C100520	UC-083_C100520_CDS_0056	23750	24103	+	hypothetical protein	unknown function	556	head and packaging	minor head protein	protein123736
UC-083_C100520	UC-083_C100520_CDS_0057	24100	24492	+	hypothetical protein	unknown function	913	head and packaging	minor head protein	protein417903
UC-083_C100520	UC-083_C100520_CDS_0058	24494	24964	+	major tail protein	tail	820	tail	major tail protein	protein661501
UC-083_C100520	UC-083_C100520_CDS_0061	26247	28199	+	tail length tape measure protein	tail	991	tail	tail length tape measure protein	protein785275
UC-083_C100520	UC-083_C100520_CDS_0062	28300	29808	+	hypothetical protein	unknown function	177	tail	baseplate hub	envhog_protein289464
UC-083_C100520	UC-083_C100520_CDS_0063	29825	30298	+	hypothetical protein	unknown function	8446	DNA, RNA and nucleotide metabolism	HNH endonuclease	envhog_protein1990064
UC-083_C100520	UC-083_C100520_CDS_0065	30832	31317	+	hypothetical protein	unknown function	4492	tail	tail fiber protein	envhog_protein1382315
UC-083_C101260	UC-083_C101260_CDS_0004	1142	2377	+	integrase	integration and excision	1	integration and excision	integrase	envhog_protein1029864
UC-083_C101260	UC-083_C101260_CDS_0005	2390	2752	+	hypothetical protein	unknown function	4617	DNA, RNA and nucleotide metabolism	replication initiation protein	envhog_protein2026480
UC-083_C101260	UC-083_C101260_CDS_0006	3136	2831	-	hypothetical protein	unknown function	66	integration and excision	excisionase and transcriptional regulator	envhog_protein170269
UC-083_C101260	UC-083_C101260_CDS_0007	3474	3169	-	hypothetical protein	unknown function	66	integration and excision	excisionase and transcriptional regulator	envhog_protein254509
UC-083_C101260	UC-083_C101260_CDS_0009	3673	4032	+	hypothetical protein	unknown function	66	integration and excision	excisionase and transcriptional regulator	envhog_protein38955
UC-083_C101260	UC-083_C101260_CDS_0010	4036	4386	+	hypothetical protein	unknown function	66	integration and excision	excisionase and transcriptional regulator	envhog_protein1420754
UC-083_C101982	UC-083_C101982_CDS_0002	767	1240	+	nucleoside deoxyribosyltransferase	DNA, RNA and nucleotide metabolism	12607	DNA, RNA and nucleotide metabolism	nucleoside deoxyribosyltransferase	envhog_protein849377
UC-083_C101982	UC-083_C101982_CDS_0003	1286	1678	+	hypothetical protein	unknown function	2589	tail	tail protein	envhog_protein617742_2
UC-083_C101982	UC-083_C101982_CDS_0004	1675	2154	+	hypothetical protein	unknown function	6616	tail	tail protein	envhog_protein2133453
UC-083_C102382	UC-083_C102382_CDS_0002	214	819	+	terminase small subunit	head and packaging	57	head and packaging	terminase small subunit	envhog_protein820263
UC-083_C102382	UC-083_C102382_CDS_0003	816	2648	+	terminase large subunit	head and packaging	15	head and packaging	terminase large subunit	protein344813
UC-083_C102382	UC-083_C102382_CDS_0004	2664	2891	+	head-tail adaptor	connector	118	connector	head-tail adaptor	protein386566
UC-083_C102382	UC-083_C102382_CDS_0005	2901	4460	+	portal protein	head and packaging	21	head and packaging	portal protein	envhog_protein572114
UC-083_C102382	UC-083_C102382_CDS_0006	4336	4953	+	major head and protease protein	head and packaging	80	head and packaging	head maturation protease	protein772059
UC-083_C102382	UC-083_C102382_CDS_0007	4960	6519	+	major head and protease protein	head and packaging	133	head and packaging	head maturation protease	protein447472
UC-083_C102382	UC-083_C102382_CDS_0008	6534	6971	+	head decoration	head and packaging	122	head and packaging	head decoration	envhog_protein2021121
UC-083_C102382	UC-083_C102382_CDS_0009	6986	7417	+	hypothetical protein	unknown function	2551	tail	minor tail protein	envhog_protein378623
UC-083_C102382	UC-083_C102382_CDS_0010	7417	7752	+	minor tail protein	tail	2551	tail	minor tail protein	envhog_protein378623
UC-083_C102382	UC-083_C102382_CDS_0014	9306	9758	+	virion structural protein	head and packaging	2581	head and packaging	virion structural protein	envhog_protein1948865
UC-083_C102382	UC-083_C102382_CDS_0016	10032	11498	+	hypothetical protein	unknown function	23	tail	tail sheath	protein622027
UC-083_C102382	UC-083_C102382_CDS_0017	11502	12020	+	head closure	connector	55	connector	head closure	envhog_protein2125141
UC-083_C102382	UC-083_C102382_CDS_0018	12021	12374	+	tail assembly chaperone	tail	3140	tail	tail assembly chaperone	envhog_protein378674
UC-083_C102382	UC-083_C102382_CDS_0020	12516	14720	+	tail length tape measure protein	tail	991	tail	tail length tape measure protein	envhog_protein2092166
UC-083_C102382	UC-083_C102382_CDS_0021	14733	14942	+	baseplate hub	tail	46	tail	baseplate hub	protein723527
UC-083_C102382	UC-083_C102382_CDS_0022	14939	16234	+	tail protein	tail	52	tail	tail protein	envhog_protein1495412
UC-083_C102382	UC-083_C102382_CDS_0023	16245	16640	+	hypothetical protein	unknown function	6142	tail	baseplate assembly protein	envhog_protein562563
UC-083_C102382	UC-083_C102382_CDS_0024	16655	16993	+	hypothetical protein	unknown function	281	moron, auxiliary metabolic gene and host takeover	PAAR motif of membran proteins	protein293008
UC-083_C102382	UC-083_C102382_CDS_0025	17069	17392	+	tail protein	tail	76	tail	tail protein	envhog_protein1215513
UC-083_C102382	UC-083_C102382_CDS_0026	17389	17691	+	hypothetical protein	unknown function	43	tail	baseplate wedge subunit	protein776414
UC-083_C102382	UC-083_C102382_CDS_0027	17693	18838	+	baseplate wedge subunit	tail	6	tail	baseplate wedge subunit	protein238733
UC-083_C102382	UC-083_C102382_CDS_0028	18816	19484	+	tail protein	tail	14404	tail	baseplate protein	envhog_protein640794
UC-083_C102382	UC-083_C102382_CDS_0029	19497	22016	+	hypothetical protein	unknown function	7037	tail	tail fiber protein	envhog_protein703851
UC-083_C102382	UC-083_C102382_CDS_0031	22181	22645	+	hypothetical protein	unknown function	3206	DNA, RNA and nucleotide metabolism	Avd protein of DGR	envhog_protein907879
UC-083_C102382	UC-083_C102382_CDS_0034	23080	24261	+	Reverse transcriptase	DNA, RNA and nucleotide metabolism	1423	DNA, RNA and nucleotide metabolism	Reverse transcriptase	dgr_protein543
UC-083_C102382	UC-083_C102382_CDS_0041	26261	27250	+	endolysin	lysis	21357	lysis	endolysin	envhog_protein914709
UC-083_C102382	UC-083_C102382_CDS_0049	29535	30797	+	transposase	integration and excision	4646	integration and excision	transposase	protein777235
UC-083_C102382	UC-083_C102382_CDS_0051	30925	31185	+	DNA binding protein	DNA, RNA and nucleotide metabolism	11420	DNA, RNA and nucleotide metabolism	DNA binding protein	protein558914
UC-083_C102382	UC-083_C102382_CDS_0052	31182	31865	+	hypothetical protein	unknown function	10993	head and packaging	Hoc-like head decoration	envhog_protein1991525
UC-083_C102382	UC-083_C102382_CDS_0057	33357	33575	+	hypothetical protein	unknown function	1936	moron, auxiliary metabolic gene and host takeover	MazF-like growth inhibitor	envhog_protein787960
UC-083_C102382	UC-083_C102382_CDS_0058	33578	34216	+	metal-dependent phosphohydrolase	other	28876	other	metal-dependent phosphohydrolase	envhog_protein609932
UC-083_C102382	UC-083_C102382_CDS_0060	34392	35309	+	hypothetical protein	unknown function	2013	tail	lytic tail protein	envhog_protein884012
UC-083_C102382	UC-083_C102382_CDS_0066	36794	37543	+	replication initiation protein	DNA, RNA and nucleotide metabolism	3584	DNA, RNA and nucleotide metabolism	replication initiation protein	envhog_protein811899
UC-083_C102382	UC-083_C102382_CDS_0067	37556	37858	+	nucleoside 2-deoxyribosyltransferase	DNA, RNA and nucleotide metabolism	355	DNA, RNA and nucleotide metabolism	nucleoside 2-deoxyribosyltransferase	protein63269
UC-083_C102382	UC-083_C102382_CDS_0069	38229	39953	+	hypothetical protein	unknown function	116	other	DNA methyltransferase	protein450870
UC-083_C102382	UC-083_C102382_CDS_0072	40429	41232	+	hypothetical protein	unknown function	1802	other	radical SAM domain-containing protein	envhog_protein1055585
UC-083_C102382	UC-083_C102382_CDS_0075	41804	42229	+	Holliday junction resolvase	DNA, RNA and nucleotide metabolism	190	DNA, RNA and nucleotide metabolism	Holliday junction resolvase	envhog_protein859579
UC-083_C102382	UC-083_C102382_CDS_0076	42232	42759	+	transcriptional regulator	transcription regulation	36	transcription regulation	transcriptional regulator	envhog_protein458324
UC-083_C103222	UC-083_C103222_CDS_0001	181	2	-	hypothetical protein	unknown function	40	connector	head-tail adaptor Ad1	protein831339
UC-083_C103222	UC-083_C103222_CDS_0003	1548	355	-	major head protein	head and packaging	10	head and packaging	major head protein	protein280806
UC-083_C103222	UC-083_C103222_CDS_0004	2155	1553	-	head maturation protease	head and packaging	80	head and packaging	head maturation protease	protein771636
UC-083_C103222	UC-083_C103222_CDS_0005	3359	2145	-	portal protein	head and packaging	12	head and packaging	portal protein	protein258359
UC-083_C103222	UC-083_C103222_CDS_0007	5167	3482	-	terminase large subunit	head and packaging	9	head and packaging	terminase large subunit	protein579024
UC-083_C103222	UC-083_C103222_CDS_0010	7317	5947	-	hypothetical protein	unknown function	15396	DNA, RNA and nucleotide metabolism	ParB-like partition nuclease	efam_protein139493
UC-083_C103222	UC-083_C103222_CDS_0011	7888	7310	-	ParB-like partition protein	DNA, RNA and nucleotide metabolism	620	DNA, RNA and nucleotide metabolism	ParB-like partition protein	envhog_protein1041400
UC-083_C103767	UC-083_C103767_CDS_0001	1	984	+	hypothetical protein	unknown function	293	moron, auxiliary metabolic gene and host takeover	ABC transporter	envhog_protein2146252
UC-083_C103767	UC-083_C103767_CDS_0002	879	1646	+	ABC transporter	moron, auxiliary metabolic gene and host takeover	293	moron, auxiliary metabolic gene and host takeover	ABC transporter	protein408098
UC-083_C103767	UC-083_C103767_CDS_0008	3492	4763	+	DNA methyltransferase	other	116	other	DNA methyltransferase	protein450827
UC-083_C103767	UC-083_C103767_CDS_0009	4756	5529	+	anti-repressor Ant	transcription regulation	130	transcription regulation	anti-repressor Ant	protein387813
UC-083_C104385	UC-083_C104385_CDS_0006	1134	895	-	RNA-binding protein	DNA, RNA and nucleotide metabolism	986	DNA, RNA and nucleotide metabolism	RNA-binding protein	envhog_protein434397
UC-083_C104385	UC-083_C104385_CDS_0008	1691	1494	-	Lar-like restriction alleviation protein	moron, auxiliary metabolic gene and host takeover	599	moron, auxiliary metabolic gene and host takeover	Lar-like restriction alleviation protein	envhog_protein1880049
UC-083_C104385	UC-083_C104385_CDS_0009	2074	1718	-	hypothetical protein	unknown function	1238	moron, auxiliary metabolic gene and host takeover	phosphoheptose isomerase	envhog_protein828311
UC-083_C104385	UC-083_C104385_CDS_0011	2958	2281	-	hypothetical protein	unknown function	96	DNA, RNA and nucleotide metabolism	HNH endonuclease	envhog_protein1977113
UC-083_C104385	UC-083_C104385_CDS_0012	3586	2912	-	exonuclease	DNA, RNA and nucleotide metabolism	7838	DNA, RNA and nucleotide metabolism	exonuclease	protein158565
UC-083_C104385	UC-083_C104385_CDS_0021	5560	4988	-	hypothetical protein	unknown function	3007	DNA, RNA and nucleotide metabolism	RusA-like Holliday junction resolvase	envhog_protein799120
UC-083_C104385	UC-083_C104385_CDS_0023	6013	5753	-	hypothetical protein	unknown function	4	transcription regulation	transcriptional repressor	protein304552
UC-083_C104385	UC-083_C104385_CDS_0024	6674	5997	-	hypothetical protein	unknown function	13246	DNA, RNA and nucleotide metabolism	replisome organizer	efam_protein202908
UC-083_C104385	UC-083_C104385_CDS_0025	7045	6671	-	hypothetical protein	unknown function	244	DNA, RNA and nucleotide metabolism	RusA-like Holliday junction resolvase	envhog_protein23547
UC-083_C104653	UC-083_C104653_CDS_0002	943	341	-	hypothetical protein	unknown function	5	connector	tail completion or Neck1 protein	envhog_protein964837
UC-083_C104653	UC-083_C104653_CDS_0003	1475	945	-	hypothetical protein	unknown function	176	connector	tail terminator	envhog_protein2095772
UC-083_C104653	UC-083_C104653_CDS_0005	2473	1751	-	hypothetical protein	unknown function	792	tail	major tail protein	envhog_protein849038
UC-083_C104653	UC-083_C104653_CDS_0006	2866	2534	-	HNH endonuclease	DNA, RNA and nucleotide metabolism	740	DNA, RNA and nucleotide metabolism	HNH endonuclease	envhog_protein2070301
UC-083_C104653	UC-083_C104653_CDS_0007	3660	2866	-	hypothetical protein	unknown function	783	connector	head-tail adaptor	envhog_protein99873
UC-083_C104653	UC-083_C104653_CDS_0008	4510	3602	-	hypothetical protein	unknown function	1721	moron, auxiliary metabolic gene and host takeover	galactosyl transferase	envhog_protein2087450
UC-083_C104653	UC-083_C104653_CDS_0009	5047	4556	-	HNH endonuclease	DNA, RNA and nucleotide metabolism	826	DNA, RNA and nucleotide metabolism	HNH endonuclease	envhog_protein2196438
UC-083_C104765	UC-083_C104765_CDS_0001	906	1	-	Hoc-like head decoration	head and packaging	10993	head and packaging	Hoc-like head decoration	envhog_protein1328365
UC-083_C104765	UC-083_C104765_CDS_0002	2102	891	-	Reverse transcriptase	DNA, RNA and nucleotide metabolism	10993	head and packaging	Hoc-like head decoration	envhog_protein1328365
UC-083_C104765	UC-083_C104765_CDS_0004	2640	2236	-	Avd protein of DGR	DNA, RNA and nucleotide metabolism	3206	DNA, RNA and nucleotide metabolism	Avd protein of DGR	envhog_protein615601
UC-083_C104765	UC-083_C104765_CDS_0006	3756	2866	-	head protein	head and packaging	1220	head and packaging	head protein	protein324619
UC-083_C104765	UC-083_C104765_CDS_0007	4893	3769	-	minor tail protein	tail	538	tail	minor tail protein	envhog_protein890575
UC-083_C104765	UC-083_C104765_CDS_0008	5785	4898	-	hypothetical protein	unknown function	33	tail	distal tail protein Dit	protein487908
UC-083_C104765	UC-083_C104765_CDS_0009	8715	5785	-	hypothetical protein	unknown function	5493	tail	tail length tape measure protein	envhog_protein976051
UC-083_C104765	UC-083_C104765_CDS_0011	9290	8898	-	tail protein	tail	2115	tail	tail protein	envhog_protein354609
UC-083_C104765	UC-083_C104765_CDS_0012	9910	9344	-	major tail protein	tail	88	tail	major tail protein	envhog_protein842993
UC-083_C104765	UC-083_C104765_CDS_0013	10281	9916	-	hypothetical protein	unknown function	78	connector	tail terminator	envhog_protein1654044
UC-083_C104765	UC-083_C104765_CDS_0014	10651	10235	-	hypothetical protein	unknown function	5	connector	tail completion or Neck1 protein	envhog_protein1361188
UC-083_C104765	UC-083_C104765_CDS_0015	11024	10638	-	head-tail adaptor	connector	1951	connector	head-tail adaptor	protein616586
UC-083_C104765	UC-083_C104765_CDS_0016	11323	11024	-	neck protein	connector	5223	connector	neck protein	protein118721
UC-083_C104765	UC-083_C104765_CDS_0017	12495	11338	-	major head protein	head and packaging	10	head and packaging	major head protein	envhog_protein1243671
UC-083_C104765	UC-083_C104765_CDS_0018	13120	12500	-	head maturation protease	head and packaging	80	head and packaging	head maturation protease	envhog_protein1696337
UC-083_C104765	UC-083_C104765_CDS_0019	14291	13038	-	portal protein	head and packaging	12	head and packaging	portal protein	protein260058
UC-083_C104765	UC-083_C104765_CDS_0020	15933	14281	-	terminase large subunit	head and packaging	9	head and packaging	terminase large subunit	protein579494
UC-083_C104765	UC-083_C104765_CDS_0021	16289	15936	-	hypothetical protein	unknown function	119	DNA, RNA and nucleotide metabolism	HNH endonuclease	envhog_protein1695318
UC-083_C104765	UC-083_C104765_CDS_0022	16811	16398	-	HNH endonuclease	DNA, RNA and nucleotide metabolism	119	DNA, RNA and nucleotide metabolism	HNH endonuclease	envhog_protein1891958
UC-083_C104765	UC-083_C104765_CDS_0023	17490	16876	-	hypothetical protein	unknown function	36	transcription regulation	transcriptional regulator	envhog_protein1259451
UC-083_C104765	UC-083_C104765_CDS_0024	17892	17494	-	hypothetical protein	unknown function	130	transcription regulation	anti-repressor Ant	efam_protein166106
UC-083_C104765	UC-083_C104765_CDS_0025	18199	17879	-	nucleoside 2-deoxyribosyltransferase	DNA, RNA and nucleotide metabolism	355	DNA, RNA and nucleotide metabolism	nucleoside 2-deoxyribosyltransferase	envhog_protein923135
UC-083_C104765	UC-083_C104765_CDS_0026	18906	18217	-	DNA methyltransferase	other	67	other	DNA methyltransferase	protein65403
UC-083_C104765	UC-083_C104765_CDS_0029	20043	19288	-	replication initiation protein	DNA, RNA and nucleotide metabolism	3584	DNA, RNA and nucleotide metabolism	replication initiation protein	protein353524
UC-083_C104765	UC-083_C104765_CDS_0032	21050	20724	-	hypothetical protein	unknown function	244	DNA, RNA and nucleotide metabolism	RusA-like Holliday junction resolvase	envhog_protein23547
UC-083_C104765	UC-083_C104765_CDS_0033	21925	21056	-	hypothetical protein	unknown function	10993	head and packaging	Hoc-like head decoration	envhog_protein1991525
UC-083_C104765	UC-083_C104765_CDS_0034	22260	21928	-	pyrophosphatase	other	3301	other	pyrophosphatase	envhog_protein1656735
UC-083_C104765	UC-083_C104765_CDS_0035	22588	22247	-	hypothetical protein	unknown function	3301	other	pyrophosphatase	envhog_protein11684
UC-083_C104765	UC-083_C104765_CDS_0036	23034	22606	-	DNA methyltransferase	other	111	other	DNA methyltransferase	envhog_protein1919197
UC-083_C104765	UC-083_C104765_CDS_0037	23395	23027	-	hypothetical protein	unknown function	270	DNA, RNA and nucleotide metabolism	replication initiation protein	envhog_protein2169191
UC-083_C104765	UC-083_C104765_CDS_0042	25432	24917	-	hypothetical protein	unknown function	380	lysis	endolysin	envhog_protein1588685
UC-083_C104765	UC-083_C104765_CDS_0045	26531	25962	-	phosphoadenosine phosphosulfate reductase	moron, auxiliary metabolic gene and host takeover	424	moron, auxiliary metabolic gene and host takeover	phosphoadenosine phosphosulfate reductase	envhog_protein1292575
UC-083_C104765	UC-083_C104765_CDS_0046	26741	26532	-	hypothetical protein	unknown function	2245	other	nucleoside triphosphate pyrophosphohydrolase	envhog_protein1476136
UC-083_C104765	UC-083_C104765_CDS_0047	27015	26761	-	DNA binding protein	DNA, RNA and nucleotide metabolism	11420	DNA, RNA and nucleotide metabolism	DNA binding protein	envhog_protein23558
UC-083_C104765	UC-083_C104765_CDS_0049	28182	27148	-	transposase	integration and excision	4646	integration and excision	transposase	protein777235
UC-083_C104765	UC-083_C104765_CDS_0053	29219	28977	-	hypothetical protein	unknown function	2328	transcription regulation	transcriptional repressor	envhog_protein726212
UC-083_C104765	UC-083_C104765_CDS_0056	30141	29809	-	holin	lysis	6918	lysis	holin	envhog_protein1355049
UC-083_C104765	UC-083_C104765_CDS_0058	31497	30511	-	endolysin	lysis	20388	lysis	endolysin	envhog_protein79874
UC-083_C104765	UC-083_C104765_CDS_0060	32426	31863	-	hypothetical protein	unknown function	1220	head and packaging	head protein	envhog_protein1907454
UC-083_C104765	UC-083_C104765_CDS_0061	33625	32423	-	Hoc-like head decoration	head and packaging	10993	head and packaging	Hoc-like head decoration	envhog_protein1328365
UC-083_C104874	UC-083_C104874_CDS_0002	856	497	-	hypothetical protein	unknown function	581	head and packaging	minor head protein	envhog_protein318307
UC-083_C104874	UC-083_C104874_CDS_0003	1206	868	-	hypothetical protein	unknown function	581	head and packaging	minor head protein	envhog_protein318307
UC-083_C104874	UC-083_C104874_CDS_0005	2672	1407	-	minor head protein	head and packaging	115	head and packaging	minor head protein	envhog_protein1767714
UC-083_C104874	UC-083_C104874_CDS_0006	3975	2662	-	portal protein	head and packaging	64	head and packaging	portal protein	protein12451
UC-083_C104874	UC-083_C104874_CDS_0007	5226	4021	-	terminase large subunit	head and packaging	10250	head and packaging	terminase large subunit	envhog_protein1175440
UC-083_C104874	UC-083_C104874_CDS_0009	6129	5683	-	hypothetical protein	unknown function	36	transcription regulation	transcriptional regulator	protein645712
UC-083_C104874	UC-083_C104874_CDS_0014	7863	7471	-	hypothetical protein	unknown function	130	transcription regulation	anti-repressor Ant	efam_protein166106
UC-083_C104874	UC-083_C104874_CDS_0015	9379	7868	-	DNA helicase	DNA, RNA and nucleotide metabolism	16	DNA, RNA and nucleotide metabolism	DNA helicase	protein402669
UC-083_C104874	UC-083_C104874_CDS_0018	11861	9705	-	DNA primase/helicase	DNA, RNA and nucleotide metabolism	8841	DNA, RNA and nucleotide metabolism	DNA primase/helicase	envhog_protein44006
UC-083_C104874	UC-083_C104874_CDS_0020	12552	12139	-	hypothetical protein	unknown function	44	DNA, RNA and nucleotide metabolism	single strand DNA binding protein	protein697094
UC-083_C104874	UC-083_C104874_CDS_0021	13381	12536	-	hypothetical protein	unknown function	2324	DNA, RNA and nucleotide metabolism	Erf-like ssDNA annealing protein	envhog_protein1563140
UC-083_C104874	UC-083_C104874_CDS_0022	14174	13395	-	exonuclease VIII	DNA, RNA and nucleotide metabolism	412	DNA, RNA and nucleotide metabolism	exonuclease VIII	protein721633
UC-083_C104874	UC-083_C104874_CDS_0036	17435	18250	+	hypothetical protein	unknown function	14417	tail	tail fiber protein; host specificity	protein474145_1
UC-083_C104874	UC-083_C104874_CDS_0038	18567	19310	+	UmuD-like protein	DNA, RNA and nucleotide metabolism	4	transcription regulation	transcriptional repressor	envhog_protein1667072
UC-083_C104874	UC-083_C104874_CDS_0040	19536	21029	+	integrase	integration and excision	95	integration and excision	integrase	envhog_protein1717462
UC-083_C104874	UC-083_C104874_CDS_0042	21279	22289	+	abortive infection resistance protein	moron, auxiliary metabolic gene and host takeover	2158	moron, auxiliary metabolic gene and host takeover	abortive infection resistance protein	envhog_protein1248896
UC-083_C104874	UC-083_C104874_CDS_0044	23358	22462	-	endolysin	lysis	291	lysis	endolysin	protein370060
UC-083_C104874	UC-083_C104874_CDS_0045	23768	23355	-	holin	lysis	199	lysis	holin	protein810348
UC-083_C104874	UC-083_C104874_CDS_0046	25982	23778	-	hypothetical protein	unknown function	4775	connector	pre-neck appendage protein	envhog_protein1053334_1
UC-083_C104874	UC-083_C104874_CDS_0048	29830	26720	-	hypothetical protein	unknown function	58	tail	tail length tape measure protein	protein14674
UC-083_C104874	UC-083_C104874_CDS_0049	31093	29849	-	tail protein	tail	3558	tail	tail protein	envhog_protein2025857
UC-083_C104874	UC-083_C104874_CDS_0050	31860	31093	-	distal tail protein Dit	tail	33	tail	distal tail protein Dit	envhog_protein990016
UC-083_C104874	UC-083_C104874_CDS_0052	32734	32411	-	hypothetical protein	unknown function	2115	tail	tail protein	envhog_protein779620
UC-083_C104874	UC-083_C104874_CDS_0053	33253	32750	-	major tail protein	tail	1407	tail	major tail protein	protein525972
UC-083_C104874	UC-083_C104874_CDS_0054	33676	33266	-	tail terminator	connector	176	connector	tail terminator	protein713798
UC-083_C104874	UC-083_C104874_CDS_0055	34140	33673	-	hypothetical protein	unknown function	5	connector	tail completion or Neck1 protein	envhog_protein146618
UC-083_C104874	UC-083_C104874_CDS_0056	34429	34118	-	hypothetical protein	unknown function	793	connector	head-tail adaptor	protein81327
UC-083_C104874	UC-083_C104874_CDS_0057	34777	34445	-	hypothetical protein	unknown function	132	connector	head-tail adaptor	envhog_protein1399007
UC-083_C104874	UC-083_C104874_CDS_0058	35640	34777	-	major head protein	head and packaging	544	head and packaging	major head protein	envhog_protein1115937
UC-083_C104874	UC-083_C104874_CDS_0059	36129	35656	-	head scaffolding protein	head and packaging	172	head and packaging	head scaffolding protein	envhog_protein1542788
UC-083_C105998	UC-083_C105998_CDS_0001	224	3	-	head-tail adaptor	connector
UC-083_C105998	UC-083_C105998_CDS_0002	1221	241	-	major head protein	head and packaging	212	head and packaging	major head protein	protein833756
UC-083_C105998	UC-083_C105998_CDS_0003	1875	1240	-	head scaffolding protein	head and packaging	2303	head and packaging	head scaffolding protein	protein429102
UC-083_C105998	UC-083_C105998_CDS_0005	3874	2198	-	minor head protein	head and packaging	581	head and packaging	minor head protein	protein127267
UC-083_C105998	UC-083_C105998_CDS_0006	5331	3874	-	portal protein	head and packaging	533	head and packaging	portal protein	protein230302
UC-083_C105998	UC-083_C105998_CDS_0007	5648	5343	-	hypothetical protein	unknown function	6672	head and packaging	terminase large subunit	envhog_protein301227
UC-083_C108538	UC-083_C108538_CDS_0001	5924	3	-	hypothetical protein	unknown function	16227	head and packaging	virion structural protein	envhog_protein33036_2
UC-083_C111278	UC-083_C111278_CDS_0002	417	1889	+	tail sheath	tail	23	tail	tail sheath	protein622026
UC-083_C111278	UC-083_C111278_CDS_0003	1889	2422	+	head closure	connector	55	connector	head closure	protein854991
UC-083_C111278	UC-083_C111278_CDS_0004	2440	2727	+	tail assembly chaperone	tail	3140	tail	tail assembly chaperone	envhog_protein378674
UC-083_C111278	UC-083_C111278_CDS_0006	2893	5406	+	hypothetical protein	unknown function	991	tail	tail length tape measure protein	protein785284_1
UC-083_C111278	UC-083_C111278_CDS_0007	5422	5691	+	baseplate hub	tail	46	tail	baseplate hub	envhog_protein1343524
UC-083_C111278	UC-083_C111278_CDS_0008	5684	6271	+	tail protein	tail	52	tail	tail protein	envhog_protein1495412
UC-083_C111734	UC-083_C111734_CDS_0001	43	390	+	hypothetical protein	unknown function	559	DNA, RNA and nucleotide metabolism	HNH endonuclease	envhog_protein28044
UC-083_C111734	UC-083_C111734_CDS_0004	812	1186	+	terminase small subunit	head and packaging	309	head and packaging	terminase small subunit	envhog_protein524085
UC-083_C111734	UC-083_C111734_CDS_0005	1176	2534	+	hypothetical protein	unknown function	2	head and packaging	terminase large subunit	protein423628
UC-083_C111734	UC-083_C111734_CDS_0006	2707	4095	+	portal protein	head and packaging	533	head and packaging	portal protein	envhog_protein1399740
UC-083_C111734	UC-083_C111734_CDS_0007	4061	5524	+	minor head protein	head and packaging	581	head and packaging	minor head protein	envhog_protein482562
UC-083_C111890	UC-083_C111890_CDS_0001	556	2	-	hypothetical protein	unknown function	vfdb	moron, auxiliary metabolic gene and host takeover	VFDB virulence factor protein	VFG018416
UC-083_C111890	UC-083_C111890_CDS_0012	3180	3647	+	transcriptional regulator	transcription regulation	2967	transcription regulation	transcriptional regulator	envhog_protein577644
UC-083_C111890	UC-083_C111890_CDS_0013	3650	4087	+	metallo-protease	other	87	other	metallo-protease	envhog_protein792570
UC-083_C111890	UC-083_C111890_CDS_0016	5277	6344	+	integrase	integration and excision	1	integration and excision	integrase	envhog_protein956959
UC-083_C111890	UC-083_C111890_CDS_0019	7161	6751	-	hypothetical protein	unknown function	defensefinder	moron, auxiliary metabolic gene and host takeover	DefenseFinder protein	PD-T4-9_1221
UC-083_C111890	UC-083_C111890_CDS_0021	8117	7581	-	hypothetical protein	unknown function	1758	other	acetyltransferase	envhog_protein8431
UC-083_C111890	UC-083_C111890_CDS_0023	9409	8306	-	hypothetical protein	unknown function	6651	head and packaging	internal virion protein	envhog_protein593321_2
UC-083_C113172	UC-083_C113172_CDS_0001	44	3496	+	hypothetical protein	unknown function	6700	lysis	endolysin	envhog_protein2011738_3
UC-083_C113172	UC-083_C113172_CDS_0004	4820	3786	-	integrase	integration and excision	1	integration and excision	integrase	envhog_protein34203
UC-083_C113172	UC-083_C113172_CDS_0006	5085	5429	+	acetyltransferase	other
UC-083_C113485	UC-083_C113485_CDS_0001	858	28	-	hypothetical protein	unknown function	33	tail	distal tail protein Dit	protein488078
UC-083_C113485	UC-083_C113485_CDS_0002	4595	855	-	hypothetical protein	unknown function	1533	tail	tail length tape measure protein	protein7257_1
UC-083_C113485	UC-083_C113485_CDS_0004	5718	4867	-	anti-repressor Ant	transcription regulation	130	transcription regulation	anti-repressor Ant	envhog_protein753523
UC-083_C113575	UC-083_C113575_CDS_0003	346	1176	+	hypothetical protein	unknown function	673	head and packaging	head scaffolding protein	efam_protein347558
UC-083_C113575	UC-083_C113575_CDS_0004	1182	3083	+	hypothetical protein	unknown function	2307	other	L-alanyl-D-glutamate peptidase	envhog_protein1227417
UC-083_C113575	UC-083_C113575_CDS_0005	3096	5576	+	hypothetical protein	unknown function	90	lysis	endolysin	envhog_protein637331
UC-083_C114065	UC-083_C114065_CDS_0004	499	1695	+	hypothetical protein	unknown function	199	lysis	holin	protein810784
UC-083_C114065	UC-083_C114065_CDS_0005	1689	2585	+	hypothetical protein	unknown function	vfdb	moron, auxiliary metabolic gene and host takeover	VFDB virulence factor protein	VFG045324
UC-083_C114065	UC-083_C114065_CDS_0006	2582	3721	+	hypothetical protein	unknown function	vfdb	moron, auxiliary metabolic gene and host takeover	VFDB virulence factor protein	VFG048913
UC-083_C114065	UC-083_C114065_CDS_0007	3759	4865	+	hypothetical protein	unknown function	2170	moron, auxiliary metabolic gene and host takeover	glycosyltransferase	envhog_protein824833
UC-083_C114065	UC-083_C114065_CDS_0008	4868	5437	+	hypothetical protein	unknown function	vfdb	moron, auxiliary metabolic gene and host takeover	VFDB virulence factor protein	VFG048896
UC-083_C114065	UC-083_C114065_CDS_0009	5434	6513	+	hypothetical protein	unknown function	1249	other	acetyltransferase	envhog_protein1048564
UC-083_C114065	UC-083_C114065_CDS_0010	6523	7254	+	hypothetical protein	unknown function	26430	moron, auxiliary metabolic gene and host takeover	polysaccharide deacetylase	envhog_protein1485091
UC-083_C114065	UC-083_C114065_CDS_0011	7298	8491	+	hypothetical protein	unknown function	2170	moron, auxiliary metabolic gene and host takeover	glycosyltransferase	envhog_protein189899
UC-083_C114065	UC-083_C114065_CDS_0012	8547	9875	+	UDP-glucose dehydrogenase	other	vfdb	moron, auxiliary metabolic gene and host takeover	VFDB virulence factor protein	VFG005992
UC-083_C114065	UC-083_C114065_CDS_0013	9899	10945	+	hypothetical protein	unknown function	vfdb	moron, auxiliary metabolic gene and host takeover	VFDB virulence factor protein	VFG026293
UC-083_C114065	UC-083_C114065_CDS_0014	10979	11224	+	hypothetical protein	unknown function	540	DNA, RNA and nucleotide metabolism	nucleotide-sugar epimerase	envhog_protein1702365
UC-083_C114258	UC-083_C114258_CDS_0001	1	3729	+	hypothetical protein	unknown function	6651	head and packaging	internal virion protein	envhog_protein1706712_2
UC-083_C114258	UC-083_C114258_CDS_0002	3970	5466	+	tail fiber protein	tail	5073	tail	tail fiber protein	envhog_protein903314
UC-083_C115572	UC-083_C115572_CDS_0001	5769	1	-	hypothetical protein	unknown function	6700	lysis	endolysin	envhog_protein657002_1
UC-083_C115572	UC-083_C115572_CDS_0002	7219	5819	-	hypothetical protein	unknown function	4287	DNA, RNA and nucleotide metabolism	DNA ejection protein	envhog_protein392848
UC-083_C115572	UC-083_C115572_CDS_0004	8408	8022	-	hypothetical protein	unknown function	1887	tail	tail protein	envhog_protein1965197
UC-083_C115572	UC-083_C115572_CDS_0010	10423	10223	-	hypothetical protein	unknown function	1190	transcription regulation	RNA polymerase sigma factor	envhog_protein1565666
UC-083_C115572	UC-083_C115572_CDS_0012	11376	10642	-	endolysin	lysis	9611	lysis	endolysin	envhog_protein211271
UC-083_C115572	UC-083_C115572_CDS_0013	11651	11382	-	holin	lysis	297	lysis	holin	envhog_protein754721
UC-083_C115572	UC-083_C115572_CDS_0018	15768	12835	-	tail protein	tail	5302	tail	tail protein	envhog_protein1853649
UC-083_C115572	UC-083_C115572_CDS_0019	17659	15773	-	virion structural protein	head and packaging	3287	head and packaging	virion structural protein	envhog_protein2159115
UC-083_C115572	UC-083_C115572_CDS_0020	18280	17660	-	hypothetical protein	unknown function	399	head and packaging	structural protein	envhog_protein124931
UC-083_C115572	UC-083_C115572_CDS_0021	19348	18335	-	major head protein	head and packaging	371	head and packaging	major head protein	envhog_protein1459658
UC-083_C115572	UC-083_C115572_CDS_0023	20637	19786	-	hypothetical protein	unknown function	1357	head and packaging	major head protein	envhog_protein225435
UC-083_C115572	UC-083_C115572_CDS_0026	22761	20932	-	portal protein	head and packaging	156	head and packaging	portal protein	envhog_protein1871015
UC-083_C115572	UC-083_C115572_CDS_0027	24372	22876	-	terminase large subunit	head and packaging	3717	head and packaging	terminase large subunit	envhog_protein1668476
UC-083_C115572	UC-083_C115572_CDS_0029	24948	24568	-	terminase small subunit	head and packaging	51	head and packaging	terminase small subunit	envhog_protein893481
UC-083_C115572	UC-083_C115572_CDS_0037	27053	28042	+	HNH endonuclease	DNA, RNA and nucleotide metabolism	1271	DNA, RNA and nucleotide metabolism	HNH endonuclease	envhog_protein839909
UC-083_C115572	UC-083_C115572_CDS_0046	30522	30208	-	hypothetical protein	unknown function	16427	other	DNA methyltransferase	envhog_protein438222
UC-083_C115572	UC-083_C115572_CDS_0050	31363	31166	-	hypothetical protein	unknown function	66	integration and excision	excisionase and transcriptional regulator	envhog_protein2103586
UC-083_C115572	UC-083_C115572_CDS_0051	31727	31410	-	nucleoside 2-deoxyribosyltransferase	DNA, RNA and nucleotide metabolism	355	DNA, RNA and nucleotide metabolism	nucleoside 2-deoxyribosyltransferase	protein63443
UC-083_C115572	UC-083_C115572_CDS_0052	32029	31724	-	hypothetical protein	unknown function	4159	other	nucleotide pyrophosphohydrolase	protein257070
UC-083_C115572	UC-083_C115572_CDS_0054	32955	32179	-	hypothetical protein	unknown function	842	other	beta-glucosyl-HMC-alpha-glucosyltransferase	efam_protein289354
UC-083_C115572	UC-083_C115572_CDS_0055	33811	32993	-	DNA methyltransferase	other	67	other	DNA methyltransferase	envhog_protein1299301
UC-083_C115572	UC-083_C115572_CDS_0056	34179	33808	-	RusA-like Holliday junction resolvase	DNA, RNA and nucleotide metabolism	1682	DNA, RNA and nucleotide metabolism	RusA-like Holliday junction resolvase	envhog_protein1407875
UC-083_C115572	UC-083_C115572_CDS_0057	34901	34176	-	DnaD-like helicase loader	DNA, RNA and nucleotide metabolism	2514	DNA, RNA and nucleotide metabolism	DnaD-like helicase loader	envhog_protein1038546
UC-083_C115572	UC-083_C115572_CDS_0058	35310	34918	-	single strand DNA binding protein	DNA, RNA and nucleotide metabolism	44	DNA, RNA and nucleotide metabolism	single strand DNA binding protein	envhog_protein454335
UC-083_C115572	UC-083_C115572_CDS_0059	35480	35304	-	hypothetical protein	unknown function	66	integration and excision	excisionase and transcriptional regulator	envhog_protein1284181
UC-083_C115572	UC-083_C115572_CDS_0060	35786	35481	-	HNH endonuclease	DNA, RNA and nucleotide metabolism	7370	DNA, RNA and nucleotide metabolism	HNH endonuclease	envhog_protein49624
UC-083_C115572	UC-083_C115572_CDS_0062	36552	35947	-	NinB/ Orf homologous recombination mediator	DNA, RNA and nucleotide metabolism	72	DNA, RNA and nucleotide metabolism	NinB/ Orf homologous recombination mediator	envhog_protein1437235
UC-083_C115572	UC-083_C115572_CDS_0063	37153	36473	-	hypothetical protein	unknown function	155	DNA, RNA and nucleotide metabolism	Erf-like ssDNA annealing protein	protein51802
UC-083_C115572	UC-083_C115572_CDS_0064	37643	37155	-	Mu Gam-like end protection	DNA, RNA and nucleotide metabolism	253	DNA, RNA and nucleotide metabolism	Mu Gam-like end protection	envhog_protein1839431
UC-083_C115572	UC-083_C115572_CDS_0067	39022	38750	-	hypothetical protein	unknown function	947	DNA, RNA and nucleotide metabolism	DNA polymerase processivity factor	envhog_protein1059778
UC-083_C115572	UC-083_C115572_CDS_0075	41268	41068	-	hypothetical protein	unknown function	1373	transcription regulation	transcriptional regulator	envhog_protein232846
UC-083_C115572	UC-083_C115572_CDS_0076	41351	41833	+	transcriptional regulator	transcription regulation	1373	transcription regulation	transcriptional regulator	envhog_protein1878332
UC-083_C115572	UC-083_C115572_CDS_0080	42934	44013	+	integrase	integration and excision	1	integration and excision	integrase	envhog_protein1235955
UC-083_C115572	UC-083_C115572_CDS_0082	45276	44329	-	peptidase	other	6700	lysis	endolysin	envhog_protein657002_3
UC-083_C115586	UC-083_C115586_CDS_0002	1014	286	-	endolysin	lysis	2649	lysis	endolysin	envhog_protein269373
UC-083_C115586	UC-083_C115586_CDS_0003	1769	1017	-	hypothetical protein	unknown function	1220	head and packaging	head protein	envhog_protein1907454
UC-083_C115586	UC-083_C115586_CDS_0004	1761	2438	+	hypothetical protein	unknown function	2126	tail	tail fiber protein	envhog_protein2012154
UC-083_C115586	UC-083_C115586_CDS_0006	3769	2774	-	integrase	integration and excision	1	integration and excision	integrase	envhog_protein690510
UC-083_C115586	UC-083_C115586_CDS_0009	5222	4353	-	hypothetical protein	unknown function	3639	tail	minor tail protein	envhog_protein2092307
UC-083_C115586	UC-083_C115586_CDS_0010	6129	5233	-	hypothetical protein	unknown function	4492	tail	tail fiber protein	envhog_protein484891
UC-083_C115586	UC-083_C115586_CDS_0012	7033	6563	-	hypothetical protein	unknown function	2712	tail	tail fiber protein	envhog_protein1231466
UC-083_C115586	UC-083_C115586_CDS_0014	9166	7463	-	hypothetical protein	unknown function	10359	tail	minor tail protein	envhog_protein811109
UC-083_C115586	UC-083_C115586_CDS_0015	9567	9166	-	hypothetical protein	unknown function	184	tail	baseplate hub	envhog_protein940404
UC-083_C115586	UC-083_C115586_CDS_0016	12526	9560	-	hypothetical protein	unknown function	1535	tail	tail length tape measure protein	envhog_protein739621
UC-083_C115586	UC-083_C115586_CDS_0019	14115	13609	-	hypothetical protein	unknown function	820	tail	major tail protein	envhog_protein1890263
UC-083_C115586	UC-083_C115586_CDS_0020	14695	14189	-	tail completion	connector	3266	connector	tail completion	protein736625
UC-083_C115586	UC-083_C115586_CDS_0021	15182	14688	-	minor head protein	head and packaging	556	head and packaging	minor head protein	protein123812
UC-083_C115586	UC-083_C115586_CDS_0024	16745	16104	-	hypothetical protein	unknown function	940	DNA, RNA and nucleotide metabolism	nuclease	protein682058
UC-083_C115586	UC-083_C115586_CDS_0025	17005	16742	-	holin	lysis	1129	lysis	holin	envhog_protein438269
UC-083_C115586	UC-083_C115586_CDS_0027	17658	17311	-	hypothetical protein	unknown function	13742	other	peptidase	efam_protein117386
UC-083_C115586	UC-083_C115586_CDS_0028	18148	17645	-	head-tail adaptor	connector	541	connector	head-tail adaptor	protein177579
UC-083_C115586	UC-083_C115586_CDS_0029	19333	18167	-	major head protein	head and packaging	544	head and packaging	major head protein	protein17567
UC-083_C115586	UC-083_C115586_CDS_0030	19977	19336	-	head scaffolding protein	head and packaging	194	head and packaging	head scaffolding protein	protein59592
UC-083_C115586	UC-083_C115586_CDS_0034	21605	20943	-	DNA methyltransferase	other	757	other	DNA methyltransferase	protein183285
UC-083_C115586	UC-083_C115586_CDS_0036	22749	22324	-	hypothetical protein	unknown function	30509	tail	collagen like minor tail	envhog_protein1941688
UC-083_C115586	UC-083_C115586_CDS_0041	24722	24528	-	hypothetical protein	unknown function	1190	transcription regulation	RNA polymerase sigma factor	envhog_protein1565666
UC-083_C115586	UC-083_C115586_CDS_0048	27719	26499	-	minor head protein	head and packaging	581	head and packaging	minor head protein	protein127274
UC-083_C115586	UC-083_C115586_CDS_0050	29216	27822	-	portal protein	head and packaging	533	head and packaging	portal protein	protein230368
UC-083_C115586	UC-083_C115586_CDS_0051	30892	29264	-	terminase large subunit	head and packaging	2	head and packaging	terminase large subunit	protein425264
UC-083_C115586	UC-083_C115586_CDS_0053	31482	31105	-	hypothetical protein	unknown function	5429	DNA, RNA and nucleotide metabolism	DNA repair protein	envhog_protein1126021
UC-083_C115815	UC-083_C115815_CDS_0002	226	4818	+	tail length tape measure protein	tail	9959	tail	tail length tape measure protein	envhog_protein937128_1
UC-083_C115815	UC-083_C115815_CDS_0003	4822	5238	+	tail protein	tail	6305	tail	tail protein	protein185942
UC-083_C115815	UC-083_C115815_CDS_0004	5268	10802	+	hypothetical protein	unknown function	1067	head and packaging	minor head protein	envhog_protein461345_1
UC-083_C115815	UC-083_C115815_CDS_0006	10920	11258	+	protease	other	15610	other	protease	envhog_protein2112733
UC-083_C115815	UC-083_C115815_CDS_0007	11336	11698	+	hypothetical protein	unknown function	3639	tail	minor tail protein	envhog_protein1078431
UC-083_C115815	UC-083_C115815_CDS_0008	11752	12183	+	hypothetical protein	unknown function	8147	tail	tail fiber protein	envhog_protein1229025
UC-083_C115834	UC-083_C115834_CDS_0001	1372	8	-	integrase	integration and excision	95	integration and excision	integrase	envhog_protein1512160
UC-083_C115834	UC-083_C115834_CDS_0006	3021	2164	-	DnaC-like helicase loader	DNA, RNA and nucleotide metabolism	50	DNA, RNA and nucleotide metabolism	DnaC-like helicase loader	envhog_protein1078467
UC-083_C115834	UC-083_C115834_CDS_0008	3809	3378	-	DnaD-like helicase loader	DNA, RNA and nucleotide metabolism	5708	DNA, RNA and nucleotide metabolism	DnaD-like helicase loader	envhog_protein610360
UC-083_C115834	UC-083_C115834_CDS_0009	4988	3867	-	hypothetical protein	unknown function	3767	DNA, RNA and nucleotide metabolism	nucleoid associated protein	envhog_protein845607
UC-083_C115834	UC-083_C115834_CDS_0011	5264	5115	-	nucleoside triphosphate pyrophosphohydrolase	other
UC-083_C115834	UC-083_C115834_CDS_0012	5577	5254	-	hypothetical protein	unknown function	374	DNA, RNA and nucleotide metabolism	HNH endonuclease	envhog_protein856980
UC-083_C115834	UC-083_C115834_CDS_0014	6125	5730	-	hypothetical protein	unknown function	3377	DNA, RNA and nucleotide metabolism	HNH endonuclease	envhog_protein41464
UC-083_C115834	UC-083_C115834_CDS_0017	7409	6912	-	hypothetical protein	unknown function	2967	transcription regulation	transcriptional regulator	envhog_protein2144117
UC-083_C115834	UC-083_C115834_CDS_0025	9536	8970	-	hypothetical protein	unknown function	5429	DNA, RNA and nucleotide metabolism	DNA repair protein	envhog_protein734291
UC-083_C115834	UC-083_C115834_CDS_0028	11548	10121	-	DNA methyltransferase	other	116	other	DNA methyltransferase	protein450819
UC-083_C115834	UC-083_C115834_CDS_0031	12353	12012	-	hypothetical protein	unknown function	6386	transcription regulation	transcription antiterminator	envhog_protein2167727
UC-083_C115834	UC-083_C115834_CDS_0033	13059	12808	-	hypothetical protein	unknown function	803	moron, auxiliary metabolic gene and host takeover	host nuclease inhibitor	envhog_protein698076
UC-083_C115834	UC-083_C115834_CDS_0034	13418	13056	-	hypothetical protein	unknown function	362	transcription regulation	transcriptional repressor	envhog_protein330241
UC-083_C115834	UC-083_C115834_CDS_0035	14058	13468	-	hypothetical protein	unknown function	314	DNA, RNA and nucleotide metabolism	homing endonuclease	envhog_protein1547715
UC-083_C115834	UC-083_C115834_CDS_0037	14936	14514	-	single strand DNA binding protein	DNA, RNA and nucleotide metabolism	44	DNA, RNA and nucleotide metabolism	single strand DNA binding protein	envhog_protein1716178
UC-083_C115834	UC-083_C115834_CDS_0040	16041	15418	-	metal-dependent hydrolase	other	392	other	metal-dependent hydrolase	protein147676
UC-083_C115834	UC-083_C115834_CDS_0041	16180	16010	-	hydrolase	other	14429	other	hydrolase	protein522872
UC-083_C115834	UC-083_C115834_CDS_0045	17282	16992	-	HNH endonuclease	DNA, RNA and nucleotide metabolism	3377	DNA, RNA and nucleotide metabolism	HNH endonuclease	envhog_protein1302608
UC-083_C116136	UC-083_C116136_CDS_0001	459	181	-	hypothetical protein	unknown function	6370	DNA, RNA and nucleotide metabolism	dsDNA binding protein	envhog_protein141971
UC-083_C116136	UC-083_C116136_CDS_0007	2330	1623	-	endolysin	lysis	291	lysis	endolysin	envhog_protein343338
UC-083_C116136	UC-083_C116136_CDS_0008	3262	2336	-	hypothetical protein	unknown function	9729	tail	tail fiber protein	envhog_protein15029_1
UC-083_C116136	UC-083_C116136_CDS_0009	4388	3264	-	hypothetical protein	unknown function	5240	tail	tail fiber protein	envhog_protein2057172
UC-083_C116136	UC-083_C116136_CDS_0011	5559	5155	-	holin	lysis	199	lysis	holin	envhog_protein703248
UC-083_C116136	UC-083_C116136_CDS_0012	6082	5549	-	hypothetical protein	unknown function	5472	tail	lower collar	envhog_protein1053873
UC-083_C116136	UC-083_C116136_CDS_0013	6991	6089	-	hypothetical protein	unknown function	2038	connector	upper collar connector	envhog_protein546991
UC-083_C116136	UC-083_C116136_CDS_0015	10202	7395	-	hypothetical protein	unknown function	2248	tail	tail protein	envhog_protein1107618
UC-083_C116136	UC-083_C116136_CDS_0016	11684	10302	-	major head protein	head and packaging	2006	head and packaging	major head protein	envhog_protein555274
UC-083_C116136	UC-083_C116136_CDS_0019	12458	12222	-	hypothetical protein	unknown function	236	other	nucleotide kinase	envhog_protein1253244
UC-083_C116136	UC-083_C116136_CDS_0020	13082	12513	-	DNA methyltransferase	other	757	other	DNA methyltransferase	envhog_protein672135
UC-083_C116136	UC-083_C116136_CDS_0021	14100	13090	-	terminase	head and packaging	2150	head and packaging	terminase	envhog_protein374755
UC-083_C116136	UC-083_C116136_CDS_0022	16690	14147	-	hypothetical protein	unknown function	1907	DNA, RNA and nucleotide metabolism	DNA polymerase	envhog_protein1175714
UC-083_C116136	UC-083_C116136_CDS_0025	18175	17747	-	hypothetical protein	unknown function	6243	DNA, RNA and nucleotide metabolism	single strand DNA binding protein	envhog_protein277269
UC-083_C116136	UC-083_C116136_CDS_0026	18452	18189	-	hypothetical protein	unknown function	6370	DNA, RNA and nucleotide metabolism	dsDNA binding protein	envhog_protein273915
UC-083_C116478	UC-083_C116478_CDS_0001	2	3844	+	hypothetical protein	unknown function	vfdb	moron, auxiliary metabolic gene and host takeover	VFDB virulence factor protein	VFG050211
UC-083_C116478	UC-083_C116478_CDS_0002	3909	5312	+	hypothetical protein	unknown function	6121	head and packaging	virion structural protein	envhog_protein1646533_1
UC-083_C117404	UC-083_C117404_CDS_0001	3	1820	+	tail length tape measure protein	tail	991	tail	tail length tape measure protein	protein785275
UC-083_C117404	UC-083_C117404_CDS_0002	1825	3318	+	hypothetical protein	unknown function	177	tail	baseplate hub	envhog_protein289464
UC-083_C117404	UC-083_C117404_CDS_0003	3355	3828	+	hypothetical protein	unknown function	8446	DNA, RNA and nucleotide metabolism	HNH endonuclease	efam_protein116024
UC-083_C117404	UC-083_C117404_CDS_0004	3842	4468	+	hypothetical protein	unknown function	10512	head and packaging	virion structural protein	envhog_protein2088223
UC-083_C117404	UC-083_C117404_CDS_0006	4680	5084	+	hypothetical protein	unknown function	6977	tail	minor tail protein	protein542156
UC-083_C117404	UC-083_C117404_CDS_0008	5452	5721	+	holin	lysis	1129	lysis	holin	envhog_protein1994685
UC-083_C117404	UC-083_C117404_CDS_0009	5718	6569	+	endolysin	lysis	435	lysis	endolysin	envhog_protein1242033
UC-083_C117404	UC-083_C117404_CDS_0010	6663	6884	+	hypothetical protein	unknown function	2162	DNA, RNA and nucleotide metabolism	Sir2 (NAD-dependent deacetylase)	envhog_protein2058795
UC-083_C117404	UC-083_C117404_CDS_0011	8269	6890	-	integrase	integration and excision	95	integration and excision	integrase	envhog_protein1910072
UC-083_C117404	UC-083_C117404_CDS_0014	9912	9154	-	UmuD-like protein	DNA, RNA and nucleotide metabolism	4	transcription regulation	transcriptional repressor	envhog_protein1388959
UC-083_C117404	UC-083_C117404_CDS_0015	9913	10284	+	hypothetical protein	unknown function	4583	transcription regulation	transcriptional repressor	envhog_protein2023936
UC-083_C117404	UC-083_C117404_CDS_0023	12106	13065	+	hypothetical protein	unknown function	947	DNA, RNA and nucleotide metabolism	DNA polymerase processivity factor	envhog_protein1059778
UC-083_C117404	UC-083_C117404_CDS_0024	13062	13493	+	nucleoside 2-deoxyribosyltransferase	DNA, RNA and nucleotide metabolism	355	DNA, RNA and nucleotide metabolism	nucleoside 2-deoxyribosyltransferase	envhog_protein1966267
UC-083_C117404	UC-083_C117404_CDS_0026	13748	14491	+	hypothetical protein	unknown function	1097	DNA, RNA and nucleotide metabolism	Erf-like ssDNA annealing protein	efam_protein358180
UC-083_C117404	UC-083_C117404_CDS_0027	14469	14981	+	hypothetical protein	unknown function	72	DNA, RNA and nucleotide metabolism	NinB/ Orf homologous recombination mediator	envhog_protein1437235
UC-083_C117404	UC-083_C117404_CDS_0028	14968	15261	+	hypothetical protein	unknown function	44	DNA, RNA and nucleotide metabolism	single strand DNA binding protein	envhog_protein2173534
UC-083_C117404	UC-083_C117404_CDS_0029	15258	15671	+	single strand DNA binding protein	DNA, RNA and nucleotide metabolism	44	DNA, RNA and nucleotide metabolism	single strand DNA binding protein	envhog_protein664163
UC-083_C117404	UC-083_C117404_CDS_0030	15684	16364	+	hypothetical protein	unknown function	9327	DNA, RNA and nucleotide metabolism	primosomal protein	envhog_protein567671
UC-083_C117404	UC-083_C117404_CDS_0031	16279	17103	+	DnaC-like helicase loader	DNA, RNA and nucleotide metabolism	50	DNA, RNA and nucleotide metabolism	DnaC-like helicase loader	envhog_protein452226
UC-083_C117404	UC-083_C117404_CDS_0033	17394	17735	+	Holliday junction resolvase	DNA, RNA and nucleotide metabolism	190	DNA, RNA and nucleotide metabolism	Holliday junction resolvase	envhog_protein1642230
UC-083_C117404	UC-083_C117404_CDS_0035	17886	18176	+	nucleoside triphosphate pyrophosphohydrolase	other	2245	other	nucleoside triphosphate pyrophosphohydrolase	envhog_protein929010
UC-083_C117404	UC-083_C117404_CDS_0048	22167	22616	+	hypothetical protein	unknown function	36	transcription regulation	transcriptional regulator	envhog_protein473925
UC-083_C117404	UC-083_C117404_CDS_0049	22645	23097	+	hypothetical protein	unknown function	4151	DNA, RNA and nucleotide metabolism	DNA binding protein	envhog_protein600936
UC-083_C117404	UC-083_C117404_CDS_0050	23087	24364	+	hypothetical protein	unknown function	2	head and packaging	terminase large subunit	protein423321
UC-083_C117404	UC-083_C117404_CDS_0051	24376	26052	+	portal protein	head and packaging	533	head and packaging	portal protein	envhog_protein473
UC-083_C117404	UC-083_C117404_CDS_0052	26052	27251	+	minor head protein	head and packaging	581	head and packaging	minor head protein	envhog_protein1840377
UC-083_C117404	UC-083_C117404_CDS_0053	27263	27592	+	hypothetical protein	unknown function	581	head and packaging	minor head protein	envhog_protein318307
UC-083_C117404	UC-083_C117404_CDS_0055	27808	28263	+	hypothetical protein	unknown function	3636	DNA, RNA and nucleotide metabolism	DNA binding protein	envhog_protein2097201
UC-083_C117404	UC-083_C117404_CDS_0057	28401	28895	+	hypothetical protein	unknown function	194	head and packaging	head scaffolding protein	protein60137
UC-083_C117404	UC-083_C117404_CDS_0058	28913	30133	+	major head protein	head and packaging	422	head and packaging	major head protein	protein114470
UC-083_C117404	UC-083_C117404_CDS_0059	30145	30579	+	head-tail adaptor	connector	541	connector	head-tail adaptor	envhog_protein78625
UC-083_C117404	UC-083_C117404_CDS_0060	30540	30923	+	hypothetical protein	unknown function	793	connector	head-tail adaptor	envhog_protein577755
UC-083_C117404	UC-083_C117404_CDS_0061	30923	31279	+	hypothetical protein	unknown function	556	head and packaging	minor head protein	protein123736
UC-083_C117404	UC-083_C117404_CDS_0062	31276	31668	+	hypothetical protein	unknown function	913	head and packaging	minor head protein	protein417903
UC-083_C117404	UC-083_C117404_CDS_0063	31670	32161	+	major tail protein	tail	820	tail	major tail protein	protein661501
UC-083_C117404	UC-083_C117404_CDS_0066	33221	33730	+	tail length tape measure protein	tail	991	tail	tail length tape measure protein	protein785275
UC-083_C117743	UC-083_C117743_CDS_0002	127	1512	+	DNA helicase	DNA, RNA and nucleotide metabolism	62	DNA, RNA and nucleotide metabolism	DNA helicase	protein119667
UC-083_C117743	UC-083_C117743_CDS_0004	1838	2026	+	hypothetical protein	unknown function	1373	transcription regulation	transcriptional regulator	envhog_protein1748164
UC-083_C117743	UC-083_C117743_CDS_0005	2032	2562	+	dCTP deaminase	DNA, RNA and nucleotide metabolism	1663	DNA, RNA and nucleotide metabolism	dCTP deaminase	protein795330
UC-083_C117743	UC-083_C117743_CDS_0007	2750	3175	+	transcriptional regulator	transcription regulation	36	transcription regulation	transcriptional regulator	envhog_protein1074533
UC-083_C117743	UC-083_C117743_CDS_0008	3258	3785	+	hypothetical protein	unknown function	2606	head and packaging	terminase small subunit	envhog_protein1123908
UC-083_C117743	UC-083_C117743_CDS_0009	3805	5028	+	terminase large subunit	head and packaging	2	head and packaging	terminase large subunit	protein419690
UC-083_C117743	UC-083_C117743_CDS_0010	5006	6373	+	portal protein	head and packaging	533	head and packaging	portal protein	envhog_protein115823
UC-083_C117743	UC-083_C117743_CDS_0011	6380	7873	+	minor head protein	head and packaging	581	head and packaging	minor head protein	envhog_protein273028
UC-083_C117743	UC-083_C117743_CDS_0014	8251	8838	+	head scaffolding protein	head and packaging	194	head and packaging	head scaffolding protein	envhog_protein1598946
UC-083_C117743	UC-083_C117743_CDS_0015	8845	9693	+	major head protein	head and packaging	544	head and packaging	major head protein	envhog_protein1967925
UC-083_C117743	UC-083_C117743_CDS_0016	9707	10081	+	head-tail adaptor	connector	541	connector	head-tail adaptor	envhog_protein347408
UC-083_C117743	UC-083_C117743_CDS_0017	10065	10412	+	hypothetical protein	unknown function	501	connector	head closure Hc1	envhog_protein1698273
UC-083_C117743	UC-083_C117743_CDS_0018	10413	10766	+	minor head protein	head and packaging	556	head and packaging	minor head protein	protein123741
UC-083_C117743	UC-083_C117743_CDS_0019	10793	11191	+	tail completion	connector	3266	connector	tail completion	envhog_protein1346554
UC-083_C117743	UC-083_C117743_CDS_0020	11193	11690	+	hypothetical protein	unknown function	3884	tail	major tail protein	protein697899
UC-083_C117743	UC-083_C117743_CDS_0023	12721	13233	+	hypothetical protein	unknown function	5319	other	outer membrane protein	envhog_protein542013
UC-083_C117743	UC-083_C117743_CDS_0024	13245	13703	+	hypothetical protein	unknown function	5319	other	outer membrane protein	envhog_protein123326
UC-083_C117986	UC-083_C117986_CDS_0001	187	2	-	hypothetical protein	unknown function	521	tail	tail protein	envhog_protein851972
UC-083_C117986	UC-083_C117986_CDS_0002	1437	199	-	hypothetical protein	unknown function	1887	tail	tail protein	envhog_protein1979086_1
UC-083_C117986	UC-083_C117986_CDS_0003	2972	1464	-	hypothetical protein	unknown function	10359	tail	minor tail protein	envhog_protein811109
UC-083_C117986	UC-083_C117986_CDS_0004	3343	2969	-	hypothetical protein	unknown function	1407	tail	major tail protein	efam_protein338648
UC-083_C117986	UC-083_C117986_CDS_0005	7282	3344	-	tail length tape measure protein	tail	1535	tail	tail length tape measure protein	envhog_protein1688119_1
UC-083_C117986	UC-083_C117986_CDS_0008	8418	7846	-	hypothetical protein	unknown function	88	tail	major tail protein	envhog_protein2121016
UC-083_C117986	UC-083_C117986_CDS_0009	8853	8431	-	hypothetical protein	unknown function	5	connector	tail completion or Neck1 protein	envhog_protein534927
UC-083_C117986	UC-083_C117986_CDS_0011	9548	9210	-	head closure Hc1	connector	25	connector	head closure Hc1	envhog_protein1160539
UC-083_C117986	UC-083_C117986_CDS_0012	9763	9545	-	hypothetical protein	unknown function	40	connector	head-tail adaptor Ad1	envhog_protein1565099
UC-083_C117986	UC-083_C117986_CDS_0013	11028	9883	-	major head protein	head and packaging	10	head and packaging	major head protein	envhog_protein620923
UC-083_C117986	UC-083_C117986_CDS_0014	11644	11048	-	head maturation protease	head and packaging	37668	head and packaging	head maturation protease	envhog_protein792417
UC-083_C117986	UC-083_C117986_CDS_0017	13802	12102	-	portal protein	head and packaging	12	head and packaging	portal protein	envhog_protein2166988
UC-083_C117986	UC-083_C117986_CDS_0018	15497	13812	-	terminase large subunit	head and packaging	9	head and packaging	terminase large subunit	protein579042
UC-083_C117986	UC-083_C117986_CDS_0019	15974	15498	-	hypothetical protein	unknown function	83	head and packaging	terminase small subunit	envhog_protein87713
UC-083_C118052	UC-083_C118052_CDS_0001	501	79	-	hypothetical protein	unknown function	5073	tail	tail fiber protein	envhog_protein1640440
UC-083_C118052	UC-083_C118052_CDS_0003	1929	790	-	Reverse transcriptase	DNA, RNA and nucleotide metabolism	1423	DNA, RNA and nucleotide metabolism	Reverse transcriptase	dgr_protein2268
UC-083_C118052	UC-083_C118052_CDS_0006	4114	2294	-	hypothetical protein	unknown function	5302	tail	tail protein	envhog_protein1528352
UC-083_C118052	UC-083_C118052_CDS_0007	5554	4118	-	portal protein	head and packaging	533	head and packaging	portal protein	protein230368
UC-083_C118052	UC-083_C118052_CDS_0009	6993	5740	-	terminase large subunit	head and packaging	2	head and packaging	terminase large subunit	protein420230
UC-083_C118052	UC-083_C118052_CDS_0010	7384	6986	-	hypothetical protein	unknown function	599	moron, auxiliary metabolic gene and host takeover	Lar-like restriction alleviation protein	envhog_protein2207899
UC-083_C118052	UC-083_C118052_CDS_0011	7774	7388	-	hypothetical protein	unknown function	51	head and packaging	terminase small subunit	protein669112
UC-083_C118052	UC-083_C118052_CDS_0012	8743	7775	-	DNA methyltransferase	other	6380	other	DNA methyltransferase	envhog_protein1624692
UC-083_C118052	UC-083_C118052_CDS_0017	10775	9876	-	DNA methyltransferase	other	67	other	DNA methyltransferase	envhog_protein1299301
UC-083_C118052	UC-083_C118052_CDS_0020	11876	11589	-	hypothetical protein	unknown function	3	transcription regulation	transcriptional repressor	envhog_protein2028336
UC-083_C118052	UC-083_C118052_CDS_0022	12565	12077	-	hypothetical protein	unknown function	1701	DNA, RNA and nucleotide metabolism	DnaD-like helicase loader	envhog_protein170781
UC-083_C118052	UC-083_C118052_CDS_0025	13271	12936	-	RusA-like Holliday junction resolvase	DNA, RNA and nucleotide metabolism	244	DNA, RNA and nucleotide metabolism	RusA-like Holliday junction resolvase	protein404175
UC-083_C118052	UC-083_C118052_CDS_0027	14570	13953	-	hypothetical protein	unknown function	659	DNA, RNA and nucleotide metabolism	Sak-like ssDNA annealing protein	envhog_protein1070440
UC-083_C118052	UC-083_C118052_CDS_0037	17649	16930	-	anti-repressor Ant	transcription regulation	373	transcription regulation	anti-repressor	envhog_protein1145292
UC-083_C118052	UC-083_C118052_CDS_0042	18835	18500	-	hypothetical protein	unknown function	3	transcription regulation	transcriptional repressor	envhog_protein734720
UC-083_C118052	UC-083_C118052_CDS_0043	18878	19348	+	transcriptional repressor	transcription regulation	4	transcription regulation	transcriptional repressor	envhog_protein243557
UC-083_C118052	UC-083_C118052_CDS_0044	19370	19843	+	metallo-protease	other	87	other	metallo-protease	protein701899
UC-083_C118052	UC-083_C118052_CDS_0047	20633	21679	+	integrase	integration and excision	1	integration and excision	integrase	envhog_protein317864
UC-083_C118052	UC-083_C118052_CDS_0049	22880	21960	-	amidase	lysis	9611	lysis	endolysin	envhog_protein1394716
UC-083_C118052	UC-083_C118052_CDS_0053	24587	23772	-	hypothetical protein	unknown function	697	head and packaging	structural protein	envhog_protein1836370
UC-083_C118052	UC-083_C118052_CDS_0054	25037	24591	-	hypothetical protein	unknown function	2126	tail	tail fiber protein	envhog_protein43818
UC-083_C118052	UC-083_C118052_CDS_0056	27554	25452	-	hypothetical protein	unknown function	10359	tail	minor tail protein	envhog_protein811109
UC-083_C118052	UC-083_C118052_CDS_0057	27945	27556	-	hypothetical protein	unknown function	184	tail	baseplate hub	protein156525
UC-083_C118052	UC-083_C118052_CDS_0058	30612	27946	-	tail length tape measure protein	tail	1535	tail	tail length tape measure protein	envhog_protein1409583
UC-083_C118052	UC-083_C118052_CDS_0062	32183	31680	-	hypothetical protein	unknown function	238	tail	major tail protein	protein796284
UC-083_C118052	UC-083_C118052_CDS_0063	32759	32250	-	tail completion	connector	3266	connector	tail completion	protein736625
UC-083_C118052	UC-083_C118052_CDS_0064	33243	32752	-	minor head protein	head and packaging	556	head and packaging	minor head protein	protein123812
UC-083_C118052	UC-083_C118052_CDS_0067	34578	33796	-	anti-repressor	transcription regulation	63	transcription regulation	anti-repressor Ant	protein146573
UC-083_C118052	UC-083_C118052_CDS_0069	35021	34851	-	transcriptional repressor	transcription regulation	876	transcription regulation	transcriptional repressor	protein216984
UC-083_C118052	UC-083_C118052_CDS_0071	35416	35153	-	holin	lysis	1129	lysis	holin	envhog_protein438269
UC-083_C118052	UC-083_C118052_CDS_0072	35918	35421	-	head-tail adaptor	connector	541	connector	head-tail adaptor	protein177579
UC-083_C118052	UC-083_C118052_CDS_0073	37100	35937	-	hypothetical protein	unknown function	544	head and packaging	major head protein	protein17567
UC-083_C118052	UC-083_C118052_CDS_0074	37754	37107	-	head scaffolding protein	head and packaging	194	head and packaging	head scaffolding protein	protein59592
UC-083_C118052	UC-083_C118052_CDS_0081	39770	39357	-	hypothetical protein	unknown function	30509	tail	collagen like minor tail	envhog_protein1941688
UC-083_C118052	UC-083_C118052_CDS_0094	44697	43477	-	minor head protein	head and packaging	581	head and packaging	minor head protein	protein127274
UC-083_C118294	UC-083_C118294_CDS_0001	27	266	+	integrase	integration and excision	216	integration and excision	integrase	envhog_protein1820865
UC-083_C118294	UC-083_C118294_CDS_0008	1614	2012	+	hypothetical protein	unknown function	51	head and packaging	terminase small subunit	protein669112
UC-083_C118294	UC-083_C118294_CDS_0009	1969	2445	+	terminase large subunit	head and packaging	3717	head and packaging	terminase large subunit	envhog_protein1886115
UC-083_C118294	UC-083_C118294_CDS_0010	2537	3049	+	HNH endonuclease	DNA, RNA and nucleotide metabolism	59	DNA, RNA and nucleotide metabolism	HNH endonuclease	envhog_protein1273734
UC-083_C118294	UC-083_C118294_CDS_0012	3452	4078	+	terminase large subunit	head and packaging	2	head and packaging	terminase large subunit	protein420230
UC-083_C118294	UC-083_C118294_CDS_0014	4301	5734	+	portal protein	head and packaging	533	head and packaging	portal protein	protein230368
UC-083_C118294	UC-083_C118294_CDS_0016	5841	6659	+	minor head protein	head and packaging	581	head and packaging	minor head protein	protein127274
UC-083_C118294	UC-083_C118294_CDS_0018	6923	7747	+	HNH endonuclease	DNA, RNA and nucleotide metabolism	374	DNA, RNA and nucleotide metabolism	HNH endonuclease	protein720981
UC-083_C118294	UC-083_C118294_CDS_0020	7895	8221	+	hypothetical protein	unknown function	581	head and packaging	minor head protein	envhog_protein1034974
UC-083_C118294	UC-083_C118294_CDS_0023	8916	9116	+	hypothetical protein	unknown function	1190	transcription regulation	RNA polymerase sigma factor	envhog_protein1565666
UC-083_C118294	UC-083_C118294_CDS_0028	10968	11366	+	hypothetical protein	unknown function	30509	tail	collagen like minor tail	envhog_protein1941688
UC-083_C118294	UC-083_C118294_CDS_0030	12910	11933	-	HNH endonuclease	DNA, RNA and nucleotide metabolism	3377	DNA, RNA and nucleotide metabolism	HNH endonuclease	envhog_protein646625
UC-083_C118294	UC-083_C118294_CDS_0035	14035	14658	+	head scaffolding protein	head and packaging	194	head and packaging	head scaffolding protein	protein59592
UC-083_C118294	UC-083_C118294_CDS_0036	14658	14996	+	major head protein	head and packaging	544	head and packaging	major head protein	envhog_protein712624
UC-083_C118818	UC-083_C118818_CDS_0001	25	468	+	hypothetical protein	unknown function	6050	DNA, RNA and nucleotide metabolism	HNH endonuclease	envhog_protein1656641
UC-083_C118818	UC-083_C118818_CDS_0002	468	1547	+	integrase	integration and excision	1	integration and excision	integrase	protein360014
UC-083_C118818	UC-083_C118818_CDS_0005	2321	2124	-	hypothetical protein	unknown function	3	transcription regulation	transcriptional repressor	protein413185
UC-083_C118818	UC-083_C118818_CDS_0008	2665	3588	+	amidoligase enzyme	other	2443	other	amidoligase enzyme	protein519362
UC-083_C118818	UC-083_C118818_CDS_0009	3635	4078	+	gamma-glutamyl cyclotransferase	moron, auxiliary metabolic gene and host takeover	2520	moron, auxiliary metabolic gene and host takeover	gamma-glutamyl cyclotransferase	protein460160
UC-083_C118818	UC-083_C118818_CDS_0010	4403	4146	-	hypothetical protein	unknown function	3	transcription regulation	transcriptional repressor	protein414887
UC-083_C118818	UC-083_C118818_CDS_0011	6334	4529	-	endolysin	lysis	1794	lysis	amidase	protein396978
UC-083_C118818	UC-083_C118818_CDS_0014	7260	6952	-	hemolysin	other	937	other	hemolysin	protein471909
UC-083_C118818	UC-083_C118818_CDS_0016	8627	7521	-	Reverse transcriptase	DNA, RNA and nucleotide metabolism	1423	DNA, RNA and nucleotide metabolism	Reverse transcriptase	dgr_protein244
UC-083_C118818	UC-083_C118818_CDS_0019	9280	8945	-	Avd protein of DGR	DNA, RNA and nucleotide metabolism	3206	DNA, RNA and nucleotide metabolism	Avd protein of DGR	protein472571
UC-083_C118818	UC-083_C118818_CDS_0021	10484	9432	-	hypothetical protein	unknown function	5302	tail	tail protein	envhog_protein207244
UC-083_C118818	UC-083_C118818_CDS_0024	11489	11007	-	hypothetical protein	unknown function	1419	tail	tail protein	envhog_protein1160531
UC-083_C118818	UC-083_C118818_CDS_0026	12975	11818	-	structural protein	head and packaging	587	head and packaging	structural protein	envhog_protein1994274
UC-083_C118818	UC-083_C118818_CDS_0027	14422	12962	-	baseplate wedge subunit	tail	6	tail	baseplate wedge subunit	protein238632
UC-083_C118818	UC-083_C118818_CDS_0028	14816	14415	-	baseplate wedge subunit	tail	120	tail	baseplate wedge subunit	envhog_protein695858
UC-083_C118818	UC-083_C118818_CDS_0029	15348	14779	-	baseplate spike	tail	11	tail	baseplate spike	protein319772
UC-083_C118818	UC-083_C118818_CDS_0030	16334	15348	-	baseplate hub	tail	196	tail	baseplate hub	protein47313
UC-083_C118818	UC-083_C118818_CDS_0032	17174	16557	-	tail fiber protein	tail	817	tail	tail fiber protein	protein102343
UC-083_C118818	UC-083_C118818_CDS_0033	19860	17185	-	tail length tape measure protein	tail	58	tail	tail length tape measure protein	protein14870
UC-083_C118818	UC-083_C118818_CDS_0035	20608	20063	-	tail assembly chaperone	tail	1613	tail	tail assembly chaperone	protein468192
UC-083_C118818	UC-083_C118818_CDS_0036	21032	20619	-	virion structural protein	head and packaging	280	head and packaging	virion structural protein	protein308627
UC-083_C118818	UC-083_C118818_CDS_0037	22170	21049	-	tail sheath	tail	205	tail	tail sheath	protein780124
UC-083_C118818	UC-083_C118818_CDS_0038	22750	22160	-	tail terminator	connector	7975	connector	tail terminator	protein84537
UC-083_C118818	UC-083_C118818_CDS_0039	23124	22747	-	head protein	head and packaging	939	head and packaging	head protein	protein358514
UC-083_C118818	UC-083_C118818_CDS_0040	23588	23124	-	tail completion or Neck1 protein	connector	222	connector	tail completion or Neck1 protein	protein17885
UC-083_C118818	UC-083_C118818_CDS_0041	23967	23578	-	virion structural protein	head and packaging	302	head and packaging	virion structural protein	protein543241
UC-083_C118818	UC-083_C118818_CDS_0042	24384	23980	-	hypothetical protein	unknown function	3281	DNA, RNA and nucleotide metabolism	endonuclease VII	envhog_protein522744
UC-083_C118818	UC-083_C118818_CDS_0043	25413	24400	-	major head protein	head and packaging	264	head and packaging	major head protein	protein641861
UC-083_C118818	UC-083_C118818_CDS_0044	25943	25431	-	virion structural protein	head and packaging	563	head and packaging	virion structural protein	protein779822
UC-083_C118818	UC-083_C118818_CDS_0045	27292	25943	-	head maturation protease	head and packaging	530	head and packaging	head maturation protease	protein288571
UC-083_C118818	UC-083_C118818_CDS_0046	28283	27342	-	head morphogenesis	head and packaging	324	head and packaging	head morphogenesis	envhog_protein255916
UC-083_C118818	UC-083_C118818_CDS_0048	30761	28599	-	portal protein	head and packaging	15528	head and packaging	portal protein	envhog_protein1275641
UC-083_C118818	UC-083_C118818_CDS_0049	32203	30773	-	hypothetical protein	unknown function	2	head and packaging	terminase large subunit	protein423602
UC-083_C118818	UC-083_C118818_CDS_0050	33005	32196	-	terminase small subunit	head and packaging	1889	head and packaging	terminase small subunit	protein21227
UC-083_C118818	UC-083_C118818_CDS_0051	33628	33107	-	ParB-like partition protein	DNA, RNA and nucleotide metabolism	2159	DNA, RNA and nucleotide metabolism	ParB-like partition protein	protein79936
UC-083_C118818	UC-083_C118818_CDS_0052	34784	33621	-	phosphoadenosine phosphosulfate reductase	moron, auxiliary metabolic gene and host takeover	2302	moron, auxiliary metabolic gene and host takeover	phosphoadenosine phosphosulfate reductase	protein409221
UC-083_C118818	UC-083_C118818_CDS_0053	35389	34760	-	ParB-like partition protein	DNA, RNA and nucleotide metabolism	620	DNA, RNA and nucleotide metabolism	ParB-like partition protein	protein106832
UC-083_C118818	UC-083_C118818_CDS_0054	36296	35511	-	phosphoadenosine phosphosulfate reductase	moron, auxiliary metabolic gene and host takeover	424	moron, auxiliary metabolic gene and host takeover	phosphoadenosine phosphosulfate reductase	protein10232
UC-083_C118818	UC-083_C118818_CDS_0055	37674	36289	-	hypothetical protein	unknown function	8289	other	aminoacid permease	efam_protein353142
UC-083_C118818	UC-083_C118818_CDS_0061	39937	39383	-	hypothetical protein	unknown function	5429	DNA, RNA and nucleotide metabolism	DNA repair protein	protein730594
UC-083_C118818	UC-083_C118818_CDS_0064	41106	40345	-	DNA methyltransferase	other	67	other	DNA methyltransferase	envhog_protein1012680
UC-083_C118818	UC-083_C118818_CDS_0075	44840	43791	-	DNA polymerase processivity factor	DNA, RNA and nucleotide metabolism	947	DNA, RNA and nucleotide metabolism	DNA polymerase processivity factor	protein789379
UC-083_C118818	UC-083_C118818_CDS_0076	45354	44803	-	Holliday junction resolvase	DNA, RNA and nucleotide metabolism	843	DNA, RNA and nucleotide metabolism	Holliday junction resolvase	protein453437
UC-083_C118818	UC-083_C118818_CDS_0080	49293	47212	-	hypothetical protein	unknown function	755	DNA, RNA and nucleotide metabolism	RNA ligase	envhog_protein542433
UC-083_C118818	UC-083_C118818_CDS_0085	51698	51054	-	hypothetical protein	unknown function	5708	DNA, RNA and nucleotide metabolism	DnaD-like helicase loader	envhog_protein610360
UC-083_C118818	UC-083_C118818_CDS_0086	52476	51691	-	replication initiation protein	DNA, RNA and nucleotide metabolism	5810	DNA, RNA and nucleotide metabolism	replication initiation protein	protein84372
UC-083_C118818	UC-083_C118818_CDS_0087	56372	52527	-	SbcC-like subunit of palindrome specific endonuclease	DNA, RNA and nucleotide metabolism	77	DNA, RNA and nucleotide metabolism	SbcC-like subunit of palindrome specific endonuclease	envhog_protein901937_1
UC-083_C118818	UC-083_C118818_CDS_0089	57957	56812	-	hypothetical protein	unknown function	155	DNA, RNA and nucleotide metabolism	Erf-like ssDNA annealing protein	envhog_protein842535
UC-083_C118818	UC-083_C118818_CDS_0092	59116	58514	-	endolysin	lysis	938	lysis	endolysin	protein355339
UC-083_C118818	UC-083_C118818_CDS_0095	59970	59539	-	transcriptional regulator	transcription regulation	8	transcription regulation	transcriptional regulator	protein581359
UC-083_C118818	UC-083_C118818_CDS_0097	60671	60198	-	transcriptional regulator	transcription regulation	6499	transcription regulation	transcriptional regulator	protein22800
UC-083_C118818	UC-083_C118818_CDS_0098	60933	60727	-	transcriptional regulator	transcription regulation	1373	transcription regulation	transcriptional regulator	envhog_protein1152613
UC-083_C118818	UC-083_C118818_CDS_0100	61098	61748	+	transcriptional regulator	transcription regulation	8	transcription regulation	transcriptional regulator	protein583319
UC-083_C118864	UC-083_C118864_CDS_0003	2752	1304	-	hypothetical protein	unknown function	22201	tail	tail fiber protein	envhog_protein1941450_2
UC-083_C118864	UC-083_C118864_CDS_0004	3821	2787	-	tail fiber protein	tail	27381	tail	tail fiber protein	envhog_protein1858902
UC-083_C118864	UC-083_C118864_CDS_0005	4816	3818	-	structural protein	head and packaging	587	head and packaging	structural protein	envhog_protein532276
UC-083_C118864	UC-083_C118864_CDS_0006	6314	4809	-	baseplate wedge subunit	tail	6	tail	baseplate wedge subunit	envhog_protein1921457
UC-083_C118864	UC-083_C118864_CDS_0007	6660	6307	-	baseplate wedge subunit	tail	120	tail	baseplate wedge subunit	envhog_protein999332
UC-083_C119183	UC-083_C119183_CDS_0001	156	1	-	major head protein	head and packaging
UC-083_C119183	UC-083_C119183_CDS_0002	656	153	-	virion structural protein	head and packaging	1642	head and packaging	virion structural protein	envhog_protein1683771
UC-083_C119183	UC-083_C119183_CDS_0003	942	658	-	DNA binding protein	DNA, RNA and nucleotide metabolism	1670	DNA, RNA and nucleotide metabolism	DNA binding protein	protein678920
UC-083_C119183	UC-083_C119183_CDS_0007	2316	1261	-	hypothetical protein	unknown function	942	DNA, RNA and nucleotide metabolism	replication initiation protein	protein738277
UC-083_C119183	UC-083_C119183_CDS_0009	3427	2432	-	hypothetical protein	unknown function	22637	tail	pilot protein for DNA ejection	envhog_protein1986370
UC-083_C119183	UC-083_C119183_CDS_0010	5239	3542	-	major head protein	head and packaging	514	head and packaging	major head protein	protein567819
UC-083_C119357	UC-083_C119357_CDS_0004	474	869	+	hypothetical protein	unknown function	606	head and packaging	terminase small subunit	envhog_protein732311
UC-083_C119357	UC-083_C119357_CDS_0010	2077	2640	+	hypothetical protein	unknown function	119	DNA, RNA and nucleotide metabolism	HNH endonuclease	envhog_protein294350
UC-083_C119357	UC-083_C119357_CDS_0011	2604	3953	+	terminase large subunit	head and packaging	3717	head and packaging	terminase large subunit	envhog_protein1988431
UC-083_C119357	UC-083_C119357_CDS_0013	4306	6099	+	hypothetical protein	unknown function	156	head and packaging	portal protein	envhog_protein26803
UC-083_C119357	UC-083_C119357_CDS_0014	6041	6970	+	hypothetical protein	unknown function	3927	head and packaging	head scaffolding protein	efam_protein299258
UC-083_C119357	UC-083_C119357_CDS_0015	7001	7924	+	major head protein	head and packaging	422	head and packaging	major head protein	protein114203
UC-083_C119357	UC-083_C119357_CDS_0018	8602	10770	+	virion structural protein	head and packaging	3287	head and packaging	virion structural protein	envhog_protein159641
UC-083_C119357	UC-083_C119357_CDS_0020	12038	16501	+	hypothetical protein	unknown function	6651	head and packaging	internal virion protein	envhog_protein1677095_1
UC-083_C119357	UC-083_C119357_CDS_0021	16503	19403	+	hypothetical protein	unknown function	6782	tail	tail fiber protein	envhog_protein393339
UC-083_C119357	UC-083_C119357_CDS_0022	19428	20039	+	minor tail protein	tail	3018	head and packaging	head decoration protein	envhog_protein1306590
UC-083_C119357	UC-083_C119357_CDS_0023	20057	20587	+	hypothetical protein	unknown function	23837	head and packaging	virion structural protein	envhog_protein2023338
UC-083_C119357	UC-083_C119357_CDS_0024	20603	21679	+	endolysin	lysis	435	lysis	endolysin	envhog_protein31536
UC-083_C119676	UC-083_C119676_CDS_0001	3049	2	-	hypothetical protein	unknown function	19458	DNA, RNA and nucleotide metabolism	primase	envhog_protein525496_1
UC-083_C119676	UC-083_C119676_CDS_0002	3799	3113	-	hypothetical protein	unknown function	2307	other	L-alanyl-D-glutamate peptidase	envhog_protein367595
UC-083_C119676	UC-083_C119676_CDS_0004	5597	3954	-	hypothetical protein	unknown function	511	head and packaging	internal virion protein	envhog_protein480338
UC-083_C119676	UC-083_C119676_CDS_0005	6045	5482	-	hypothetical protein	unknown function	399	head and packaging	structural protein	envhog_protein963634
UC-083_C119676	UC-083_C119676_CDS_0007	7504	6305	-	major head protein	head and packaging	1357	head and packaging	major head protein	protein245729
UC-083_C119676	UC-083_C119676_CDS_0008	8512	7520	-	hypothetical protein	unknown function	1357	head and packaging	major head protein	envhog_protein225435
UC-083_C119676	UC-083_C119676_CDS_0009	10597	8558	-	portal protein	head and packaging	156	head and packaging	portal protein	envhog_protein1120292
UC-083_C119676	UC-083_C119676_CDS_0010	11991	10594	-	terminase large subunit	head and packaging	979	head and packaging	terminase large subunit	envhog_protein698796
UC-083_C119676	UC-083_C119676_CDS_0011	12514	11981	-	hypothetical protein	unknown function	151	integration and excision	transposase	envhog_protein470525
UC-083_C119676	UC-083_C119676_CDS_0015	13462	13133	-	transcriptional regulator	transcription regulation	36	transcription regulation	transcriptional regulator	envhog_protein887736
UC-083_C119676	UC-083_C119676_CDS_0018	14233	13895	-	DNA methyltransferase	other	67	other	DNA methyltransferase	envhog_protein1819773
UC-083_C119707	UC-083_C119707_CDS_0014	18619	17780	-	hypothetical protein	unknown function	215	head and packaging	structural protein with Ig domain	envhog_protein847587
UC-083_C119707	UC-083_C119707_CDS_0015	22071	18649	-	hypothetical protein	unknown function	4201	tail	tail fiber protein	envhog_protein453253_1
UC-083_C119707	UC-083_C119707_CDS_0016	23047	22073	-	hypothetical protein	unknown function	215	head and packaging	structural protein with Ig domain	envhog_protein1674988_1
UC-083_C119707	UC-083_C119707_CDS_0018	25606	23462	-	hypothetical protein	unknown function	2	head and packaging	terminase large subunit	protein424816
UC-083_C119707	UC-083_C119707_CDS_0023	27474	28994	+	hypothetical protein	unknown function	1328	head and packaging	major head protein	envhog_protein5739
UC-083_C119707	UC-083_C119707_CDS_0025	29519	30178	+	hypothetical protein	unknown function	399	head and packaging	structural protein	envhog_protein1151597
UC-083_C119707	UC-083_C119707_CDS_0026	30182	32218	+	portal protein	head and packaging	156	head and packaging	portal protein	protein104050
UC-083_C119707	UC-083_C119707_CDS_0030	33423	33971	+	endolysin	lysis	181	lysis	endolysin	protein101543
UC-083_C119707	UC-083_C119707_CDS_0035	39283	36362	-	hypothetical protein	unknown function	3287	head and packaging	virion structural protein	envhog_protein108779
UC-083_C119707	UC-083_C119707_CDS_0037	40005	39742	-	HNH endonuclease	DNA, RNA and nucleotide metabolism	374	DNA, RNA and nucleotide metabolism	HNH endonuclease	envhog_protein263852
UC-083_C119707	UC-083_C119707_CDS_0040	41118	40546	-	hypothetical protein	unknown function	85	DNA, RNA and nucleotide metabolism	thymidylate synthase	envhog_protein289255
UC-083_C119707	UC-083_C119707_CDS_0043	41948	41541	-	hypothetical protein	unknown function	2967	transcription regulation	transcriptional regulator	envhog_protein2144117
UC-083_C119707	UC-083_C119707_CDS_0058	47149	46544	-	pyrophosphatase	other	9236	other	pyrophosphatase	envhog_protein1774472
UC-083_C119707	UC-083_C119707_CDS_0065	49259	48501	-	DNA methyltransferase	other	116	other	DNA methyltransferase	envhog_protein1439456
UC-083_C119707	UC-083_C119707_CDS_0066	49814	49281	-	hypothetical protein	unknown function	270	DNA, RNA and nucleotide metabolism	replication initiation protein	envhog_protein22374
UC-083_C119707	UC-083_C119707_CDS_0067	50230	49811	-	hypothetical protein	unknown function	130	transcription regulation	anti-repressor Ant	efam_protein186115
UC-083_C119707	UC-083_C119707_CDS_0069	51433	50996	-	NinB/ Orf homologous recombination mediator	DNA, RNA and nucleotide metabolism	319	DNA, RNA and nucleotide metabolism	NinB/ Orf homologous recombination mediator	envhog_protein262246
UC-083_C119707	UC-083_C119707_CDS_0070	51938	51444	-	hypothetical protein	unknown function	4932	DNA, RNA and nucleotide metabolism	single strand DNA binding protein	envhog_protein1652249
UC-083_C119707	UC-083_C119707_CDS_0071	52870	51947	-	hypothetical protein	unknown function	434	DNA, RNA and nucleotide metabolism	RecE-like recombination exonuclease	protein206233
UC-083_C119707	UC-083_C119707_CDS_0072	53498	52872	-	Erf-like ssDNA annealing protein	DNA, RNA and nucleotide metabolism	155	DNA, RNA and nucleotide metabolism	Erf-like ssDNA annealing protein	envhog_protein330471
UC-083_C119707	UC-083_C119707_CDS_0079	54906	54625	-	hypothetical protein	unknown function	15534	DNA, RNA and nucleotide metabolism	HTH DNA binding protein	envhog_protein949607
UC-083_C119707	UC-083_C119707_CDS_0084	55600	55986	+	hypothetical protein	unknown function	2967	transcription regulation	transcriptional regulator	envhog_protein1377688
UC-083_C119707	UC-083_C119707_CDS_0085	56003	56509	+	hypothetical protein	unknown function	6148	moron, auxiliary metabolic gene and host takeover	beta-lactamase-inhibitor protein BLIP	envhog_protein2172376
UC-083_C119707	UC-083_C119707_CDS_0086	56506	56781	+	hypothetical protein	unknown function	2439	transcription regulation	transcriptional regulator	envhog_protein417536
UC-083_C119707	UC-083_C119707_CDS_0088	58417	57260	-	integrase	integration and excision	1	integration and excision	integrase	envhog_protein1831960
UC-083_C119707	UC-083_C119707_CDS_0092	59075	59878	+	hypothetical protein	unknown function	8102	DNA, RNA and nucleotide metabolism	replication initiation protein	envhog_protein724967
UC-083_C119707	UC-083_C119707_CDS_0093	59887	60648	+	Rnase H	DNA, RNA and nucleotide metabolism	531	DNA, RNA and nucleotide metabolism	Rnase H	envhog_protein375659
UC-083_C119707	UC-083_C119707_CDS_0096	61399	61932	+	hypothetical protein	unknown function	acr	moron, auxiliary metabolic gene and host takeover	anti-CRISPR protein	AcrIIA7_WP_081030232.1
UC-083_C119707	UC-083_C119707_CDS_0098	62429	62247	-	hypothetical protein	unknown function	1373	transcription regulation	transcriptional regulator	envhog_protein1355450
UC-083_C119707	UC-083_C119707_CDS_0106	65569	67749	+	hypothetical protein	unknown function	10089	moron, auxiliary metabolic gene and host takeover	DarB-like antirestriction	envhog_protein1192932_1
UC-083_C119722	UC-083_C119722_CDS_0002	804	367	-	metallo-protease	other	87	other	metallo-protease	envhog_protein864324
UC-083_C119722	UC-083_C119722_CDS_0003	1163	801	-	hypothetical protein	unknown function	2967	transcription regulation	transcriptional regulator	envhog_protein724448
UC-083_C119722	UC-083_C119722_CDS_0008	2367	2723	+	hypothetical protein	unknown function	18411	DNA, RNA and nucleotide metabolism	homing endonuclease	envhog_protein2123824
UC-083_C119722	UC-083_C119722_CDS_0009	2739	3611	+	anti-repressor	transcription regulation	1726	transcription regulation	anti-repressor	protein68782
UC-083_C119722	UC-083_C119722_CDS_0019	7274	6804	-	hypothetical protein	unknown function	18522	tail	tail protein	envhog_protein301146
UC-083_C119722	UC-083_C119722_CDS_0021	7484	8086	+	hypothetical protein	unknown function	6444	DNA, RNA and nucleotide metabolism	DNA primase	envhog_protein523289
UC-083_C119722	UC-083_C119722_CDS_0023	8287	9012	+	replication initiation protein	DNA, RNA and nucleotide metabolism	2514	DNA, RNA and nucleotide metabolism	DnaD-like helicase loader	envhog_protein2039562
UC-083_C119722	UC-083_C119722_CDS_0024	8978	10342	+	DNA primase/helicase	DNA, RNA and nucleotide metabolism	239	DNA, RNA and nucleotide metabolism	DNA primase/helicase	envhog_protein1137998
UC-083_C119722	UC-083_C119722_CDS_0028	11234	11545	+	transcriptional regulator	transcription regulation	36	transcription regulation	transcriptional regulator	envhog_protein1074533
UC-083_C119722	UC-083_C119722_CDS_0036	12782	13168	+	terminase small subunit	head and packaging	361	head and packaging	terminase small subunit	protein753385
UC-083_C119722	UC-083_C119722_CDS_0037	13206	14933	+	terminase large subunit	head and packaging	2699	head and packaging	terminase large subunit	envhog_protein202503
UC-083_C119722	UC-083_C119722_CDS_0038	14930	16330	+	portal protein	head and packaging	12	head and packaging	portal protein	envhog_protein1752622
UC-083_C119722	UC-083_C119722_CDS_0039	16331	16915	+	head maturation protease	head and packaging	80	head and packaging	head maturation protease	envhog_protein784513
UC-083_C119722	UC-083_C119722_CDS_0040	16917	18305	+	major head protein	head and packaging	10	head and packaging	major head protein	envhog_protein1121156
UC-083_C119722	UC-083_C119722_CDS_0041	18344	18580	+	hypothetical protein	unknown function	88	tail	major tail protein	protein151864
UC-083_C119722	UC-083_C119722_CDS_0043	18868	19197	+	hypothetical protein	unknown function	25	connector	head closure Hc1	envhog_protein330048
UC-083_C119722	UC-083_C119722_CDS_0044	19184	19498	+	hypothetical protein	unknown function	78	connector	tail terminator	envhog_protein1915163
UC-083_C119722	UC-083_C119722_CDS_0045	19506	19904	+	hypothetical protein	unknown function	5	connector	tail completion or Neck1 protein	envhog_protein1361188
UC-083_C119722	UC-083_C119722_CDS_0046	19904	20530	+	hypothetical protein	unknown function	88	tail	major tail protein	envhog_protein2053335
UC-083_C119722	UC-083_C119722_CDS_0047	20533	21030	+	hypothetical protein	unknown function	2115	tail	tail protein	efam_protein327121
UC-083_C119722	UC-083_C119722_CDS_0048	21043	25155	+	tail length tape measure protein	tail	1535	tail	tail length tape measure protein	envhog_protein1647081_1
UC-083_C119722	UC-083_C119722_CDS_0049	25167	26039	+	hypothetical protein	unknown function	5577	tail	minor tail protein	envhog_protein1112759
UC-083_C119722	UC-083_C119722_CDS_0051	26649	26368	-	RelE-like toxin	moron, auxiliary metabolic gene and host takeover	1213	moron, auxiliary metabolic gene and host takeover	RelE-like toxin	protein652928
UC-083_C119722	UC-083_C119722_CDS_0052	26662	27849	+	minor tail protein	tail	538	tail	minor tail protein	protein533431
UC-083_C119722	UC-083_C119722_CDS_0053	27708	29852	+	head protein	head and packaging	5339	head and packaging	virion structural protein	envhog_protein1692696
UC-083_C119722	UC-083_C119722_CDS_0057	30664	31299	+	endolysin	lysis	15001	lysis	endolysin	envhog_protein1408128
UC-083_C119722	UC-083_C119722_CDS_0059	31477	31788	+	hemolysin	other	937	other	hemolysin	protein471914
UC-083_C119722	UC-083_C119722_CDS_0065	34421	33219	-	integrase	integration and excision	1	integration and excision	integrase	envhog_protein1620883
UC-083_C119722	UC-083_C119722_CDS_0066	34986	34516	-	hypothetical protein	unknown function	7245	moron, auxiliary metabolic gene and host takeover	anti-restriction protein	envhog_protein1750439
UC-083_C120009	UC-083_C120009_CDS_0001	1254	1	-	hypothetical protein	unknown function	15220	head and packaging	virion structural protein	envhog_protein576650
UC-083_C120009	UC-083_C120009_CDS_0004	6310	2246	-	hypothetical protein	unknown function	20660	tail	tail length tape measure protein	envhog_protein900708_1
UC-083_C120009	UC-083_C120009_CDS_0005	6871	6473	-	hypothetical protein	unknown function	defensefinder	moron, auxiliary metabolic gene and host takeover	DefenseFinder protein	PD-T4-9_1221
UC-083_C120009	UC-083_C120009_CDS_0014	10005	9715	-	hypothetical protein	unknown function	1373	transcription regulation	transcriptional regulator	envhog_protein1355450
UC-083_C120009	UC-083_C120009_CDS_0018	10934	11641	+	transcriptional regulator	transcription regulation	821	transcription regulation	transcriptional regulator	envhog_protein200224
UC-083_C120009	UC-083_C120009_CDS_0019	12472	11729	-	transcriptional regulator	transcription regulation	518	transcription regulation	Rha-like transcriptional regulator	envhog_protein637710
UC-083_C120009	UC-083_C120009_CDS_0021	13273	12749	-	hypothetical protein	unknown function	6195	tail	tail protein	protein534167
UC-083_C120009	UC-083_C120009_CDS_0023	14360	13512	-	hypothetical protein	unknown function	8193	head and packaging	major head protein	efam_protein41391
UC-083_C120009	UC-083_C120009_CDS_0024	14883	14344	-	hypothetical protein	unknown function	3907	connector	tail terminator	efam_protein96909
UC-083_C120009	UC-083_C120009_CDS_0027	16971	15628	-	major head protein	head and packaging	10	head and packaging	major head protein	envhog_protein1051136
UC-083_C120009	UC-083_C120009_CDS_0028	17719	16973	-	head maturation protease	head and packaging	80	head and packaging	head maturation protease	envhog_protein1653300
UC-083_C120009	UC-083_C120009_CDS_0029	19058	17706	-	portal protein	head and packaging	2662	head and packaging	portal protein	envhog_protein451292
UC-083_C120009	UC-083_C120009_CDS_0031	21106	19229	-	terminase large subunit	head and packaging	38	head and packaging	terminase large subunit	protein284172
UC-083_C120009	UC-083_C120009_CDS_0032	21612	21103	-	terminase small subunit	head and packaging	2606	head and packaging	terminase small subunit	envhog_protein770489
UC-083_C120009	UC-083_C120009_CDS_0036	22804	22574	-	hypothetical protein	unknown function	2440	transcription regulation	transcriptional regulator	envhog_protein1953128
UC-083_C120009	UC-083_C120009_CDS_0037	23047	22814	-	hypothetical protein	unknown function	599	moron, auxiliary metabolic gene and host takeover	Lar-like restriction alleviation protein	envhog_protein1686629
UC-083_C120009	UC-083_C120009_CDS_0049	27720	26362	-	DnaB-like replicative helicase	DNA, RNA and nucleotide metabolism	19	DNA, RNA and nucleotide metabolism	DnaB-like replicative helicase	envhog_protein720771
UC-083_C120009	UC-083_C120009_CDS_0050	28744	27710	-	replication initiation protein	DNA, RNA and nucleotide metabolism	2562	DNA, RNA and nucleotide metabolism	replication initiation protein	envhog_protein1489087
UC-083_C120009	UC-083_C120009_CDS_0053	29718	29203	-	hypothetical protein	unknown function	140	DNA, RNA and nucleotide metabolism	RusA-like Holliday junction resolvase	envhog_protein1373334
UC-083_C120009	UC-083_C120009_CDS_0056	31283	30615	-	exonuclease	DNA, RNA and nucleotide metabolism	149	DNA, RNA and nucleotide metabolism	exonuclease	envhog_protein357582
UC-083_C120009	UC-083_C120009_CDS_0057	32140	31301	-	hypothetical protein	unknown function	155	DNA, RNA and nucleotide metabolism	Erf-like ssDNA annealing protein	protein51326
UC-083_C120009	UC-083_C120009_CDS_0059	32570	32277	-	excisionase and transcriptional regulator	integration and excision	66	integration and excision	excisionase and transcriptional regulator	envhog_protein477512
UC-083_C120009	UC-083_C120009_CDS_0061	33162	32782	-	hypothetical protein	unknown function	3282	transcription regulation	sigma factor	envhog_protein457026
UC-083_C120009	UC-083_C120009_CDS_0067	34454	35248	+	hypothetical protein	unknown function	4	transcription regulation	transcriptional repressor	envhog_protein1796600
UC-083_C120009	UC-083_C120009_CDS_0068	35294	36385	+	endonuclease	DNA, RNA and nucleotide metabolism	4225	DNA, RNA and nucleotide metabolism	endonuclease	envhog_protein1812063
UC-083_C120009	UC-083_C120009_CDS_0072	37238	38617	+	hypothetical protein	unknown function	1	integration and excision	integrase	envhog_protein983317
UC-083_C120009	UC-083_C120009_CDS_0077	43119	39862	-	hypothetical protein	unknown function	8510	head and packaging	virion structural protein	envhog_protein506920_1
UC-083_C120009	UC-083_C120009_CDS_0079	43866	43465	-	endolysin	head and packaging	873	head and packaging	endolysin	protein394736
UC-083_C120009	UC-083_C120009_CDS_0080	44148	43879	-	hypothetical protein	unknown function	26616	other	lipoprotein	envhog_protein1062023
UC-083_C120009	UC-083_C120009_CDS_0084	47439	44983	-	hypothetical protein	unknown function	8401	other	beta-propeller repeat protein	envhog_protein860460_1
UC-083_C120009	UC-083_C120009_CDS_0085	48416	47529	-	hypothetical protein	unknown function	15220	head and packaging	virion structural protein	envhog_protein1157238
UC-083_C120064	UC-083_C120064_CDS_0001	939	1	-	major head protein	head and packaging
UC-083_C120064	UC-083_C120064_CDS_0006	3197	1854	-	replication initiation protein	DNA, RNA and nucleotide metabolism	942	DNA, RNA and nucleotide metabolism	replication initiation protein	envhog_protein297718
UC-083_C120064	UC-083_C120064_CDS_0008	4551	3373	-	pilot protein for DNA ejection	tail	8689	tail	pilot protein for DNA ejection	envhog_protein203905
UC-083_C120064	UC-083_C120064_CDS_0010	6507	4879	-	major head protein	head and packaging	514	head and packaging	major head protein	envhog_protein779343
UC-083_C120341	UC-083_C120341_CDS_0009	2001	2411	+	hypothetical protein	unknown function	3	transcription regulation	transcriptional repressor	envhog_protein1270509
UC-083_C120341	UC-083_C120341_CDS_0015	3608	4255	+	Sak4-like ssDNA annealing protein	DNA, RNA and nucleotide metabolism	2872	DNA, RNA and nucleotide metabolism	Sak4-like ssDNA annealing protein	envhog_protein935043
UC-083_C120341	UC-083_C120341_CDS_0016	4236	4757	+	hypothetical protein	unknown function	378	DNA, RNA and nucleotide metabolism	single strand DNA binding protein	envhog_protein649798
UC-083_C120341	UC-083_C120341_CDS_0018	5034	5747	+	hypothetical protein	unknown function	5362	DNA, RNA and nucleotide metabolism	DNA primase	envhog_protein219464
UC-083_C120341	UC-083_C120341_CDS_0019	5866	7587	+	DNA primase/helicase	DNA, RNA and nucleotide metabolism	8841	DNA, RNA and nucleotide metabolism	DNA primase/helicase	envhog_protein44006
UC-083_C120341	UC-083_C120341_CDS_0023	8577	9488	+	radical SAM domain protein	other	9298	other	radical SAM domain protein	envhog_protein1510718
UC-083_C120341	UC-083_C120341_CDS_0025	9971	10360	+	Lar-like restriction alleviation protein	moron, auxiliary metabolic gene and host takeover	599	moron, auxiliary metabolic gene and host takeover	Lar-like restriction alleviation protein	envhog_protein924591
UC-083_C120341	UC-083_C120341_CDS_0037	13182	13724	+	HNH endonuclease	DNA, RNA and nucleotide metabolism	59	DNA, RNA and nucleotide metabolism	HNH endonuclease	envhog_protein1659855
UC-083_C120341	UC-083_C120341_CDS_0039	13833	15065	+	terminase large subunit	head and packaging	979	head and packaging	terminase large subunit	envhog_protein1981818
UC-083_C120341	UC-083_C120341_CDS_0041	15190	17112	+	portal protein	head and packaging	156	head and packaging	portal protein	envhog_protein1871015
UC-083_C120341	UC-083_C120341_CDS_0044	18200	18583	+	hypothetical protein	unknown function	766	head and packaging	head decoration	envhog_protein78614
UC-083_C120341	UC-083_C120341_CDS_0045	18596	19594	+	major head protein	head and packaging	371	head and packaging	major head protein	envhog_protein1459658
UC-083_C120341	UC-083_C120341_CDS_0047	19750	20355	+	hypothetical protein	unknown function	399	head and packaging	structural protein	envhog_protein124931
UC-083_C120341	UC-083_C120341_CDS_0048	20357	22459	+	virion structural protein	head and packaging	3287	head and packaging	virion structural protein	envhog_protein1193301
UC-083_C120341	UC-083_C120341_CDS_0049	22507	23988	+	hypothetical protein	unknown function	14469	tail	tail fiber protein	envhog_protein949838
UC-083_C120341	UC-083_C120341_CDS_0050	23988	24791	+	hypothetical protein	unknown function	19943	head and packaging	virion structural protein	efam_protein304448
UC-083_C120341	UC-083_C120341_CDS_0051	24804	25577	+	hypothetical protein	unknown function	19943	head and packaging	virion structural protein	efam_protein24948
UC-083_C120341	UC-083_C120341_CDS_0053	25826	26305	+	hypothetical protein	unknown function	1220	head and packaging	head protein	envhog_protein1907454
UC-083_C120341	UC-083_C120341_CDS_0055	26603	27388	+	endolysin	lysis	291	lysis	endolysin	envhog_protein32082
UC-083_C120341	UC-083_C120341_CDS_0056	27393	27695	+	hemolysin	other
UC-083_C120341	UC-083_C120341_CDS_0057	27706	29469	+	hypothetical protein	unknown function	6121	head and packaging	virion structural protein	envhog_protein434648
UC-083_C120341	UC-083_C120341_CDS_0058	29423	35125	+	hypothetical protein	unknown function	6651	head and packaging	internal virion protein	envhog_protein1635798_1
UC-083_C120341	UC-083_C120341_CDS_0061	36090	36257	+	hypothetical protein	unknown function	353	moron, auxiliary metabolic gene and host takeover	toxin	envhog_protein1469433
UC-083_C120570	UC-083_C120570_CDS_0001	184	2	-	endolysin	lysis
UC-083_C120570	UC-083_C120570_CDS_0002	545	177	-	holin	lysis	6918	lysis	holin	protein149737
UC-083_C120570	UC-083_C120570_CDS_0005	2032	1256	-	hypothetical protein	unknown function	9851	tail	tail fiber protein	envhog_protein1619673
UC-083_C120570	UC-083_C120570_CDS_0006	3742	2045	-	Hoc-like head decoration	head and packaging	10993	head and packaging	Hoc-like head decoration	protein862474
UC-083_C120570	UC-083_C120570_CDS_0007	4790	3684	-	Reverse transcriptase	DNA, RNA and nucleotide metabolism	1423	DNA, RNA and nucleotide metabolism	Reverse transcriptase	protein359363
UC-083_C120570	UC-083_C120570_CDS_0009	5539	5120	-	Avd protein of DGR	DNA, RNA and nucleotide metabolism	3206	DNA, RNA and nucleotide metabolism	Avd protein of DGR	protein472596
UC-083_C120570	UC-083_C120570_CDS_0011	6488	5760	-	tail fiber protein	tail	7037	tail	tail fiber protein	protein27449
UC-083_C120570	UC-083_C120570_CDS_0012	7182	6493	-	baseplate protein	tail	1160	tail	baseplate protein	protein477554
UC-083_C120570	UC-083_C120570_CDS_0013	8369	7182	-	baseplate wedge subunit	tail	6	tail	baseplate wedge subunit	protein239194
UC-083_C120570	UC-083_C120570_CDS_0014	8740	8366	-	baseplate wedge subunit	tail	120	tail	baseplate wedge subunit	protein272553
UC-083_C120570	UC-083_C120570_CDS_0015	9082	8744	-	PAAR motif of membran proteins	moron, auxiliary metabolic gene and host takeover	281	moron, auxiliary metabolic gene and host takeover	PAAR motif of membran proteins	protein293008
UC-083_C120570	UC-083_C120570_CDS_0016	9633	9097	-	baseplate spike	tail	11	tail	baseplate spike	protein319783
UC-083_C120570	UC-083_C120570_CDS_0017	10494	9649	-	baseplate hub	tail	196	tail	baseplate hub	protein47613
UC-083_C120570	UC-083_C120570_CDS_0019	11450	10854	-	hypothetical protein	unknown function	1517	lysis	endolysin	envhog_protein75496
UC-083_C120570	UC-083_C120570_CDS_0020	13985	11493	-	hypothetical protein	unknown function	991	tail	tail length tape measure protein	envhog_protein221991
UC-083_C120570	UC-083_C120570_CDS_0022	14541	14206	-	hypothetical protein	unknown function	389	tail	tail protein XkdN-like	envhog_protein269199
UC-083_C120570	UC-083_C120570_CDS_0023	14967	14554	-	virion structural protein	head and packaging	280	head and packaging	virion structural protein	protein308434
UC-083_C120570	UC-083_C120570_CDS_0024	16063	14987	-	tail sheath	tail	205	tail	tail sheath	protein780550
UC-083_C120570	UC-083_C120570_CDS_0025	16611	16069	-	tail terminator	connector	1232	connector	tail terminator	protein443845
UC-083_C120570	UC-083_C120570_CDS_0026	16997	16608	-	hypothetical protein	unknown function	939	head and packaging	head protein	protein358519
UC-083_C120570	UC-083_C120570_CDS_0027	17638	16997	-	tail completion or Neck1 protein	connector	222	connector	tail completion or Neck1 protein	protein18036
UC-083_C120570	UC-083_C120570_CDS_0028	18257	17643	-	head-tail adaptor	connector	442	connector	head-tail adaptor	protein397571
UC-083_C120570	UC-083_C120570_CDS_0030	18905	18489	-	hypothetical protein	unknown function	195	connector	head-tail adaptor	efam_protein195515
UC-083_C120570	UC-083_C120570_CDS_0031	20532	18964	-	major head protein	head and packaging	10	head and packaging	major head protein	protein283451
UC-083_C120570	UC-083_C120570_CDS_0032	21536	20547	-	head maturation protease	head and packaging	80	head and packaging	head maturation protease	protein771509
UC-083_C120570	UC-083_C120570_CDS_0033	23714	21549	-	portal protein	head and packaging	2662	head and packaging	portal protein	protein247296
UC-083_C120570	UC-083_C120570_CDS_0035	25409	23973	-	hypothetical protein	unknown function	2	head and packaging	terminase large subunit	protein423628
UC-083_C120570	UC-083_C120570_CDS_0036	25908	25393	-	terminase small subunit	head and packaging	6299	head and packaging	terminase small subunit	protein107149
UC-083_C120570	UC-083_C120570_CDS_0037	26637	25942	-	tRNA methyltransferase	other	4752	other	tRNA methyltransferase	protein628047
UC-083_C120570	UC-083_C120570_CDS_0038	28193	26634	-	hypothetical protein	unknown function	15396	DNA, RNA and nucleotide metabolism	ParB-like partition nuclease	efam_protein334596
UC-083_C120570	UC-083_C120570_CDS_0039	28869	28186	-	ParB-like partition protein	DNA, RNA and nucleotide metabolism	620	DNA, RNA and nucleotide metabolism	ParB-like partition protein	protein106643
UC-083_C120570	UC-083_C120570_CDS_0040	29563	28859	-	ParB-like partition protein	DNA, RNA and nucleotide metabolism	620	DNA, RNA and nucleotide metabolism	ParB-like partition protein	protein106641
UC-083_C120570	UC-083_C120570_CDS_0041	30021	29545	-	hypothetical protein	unknown function	505	other	polynucleotide kinase	efam_protein323163
UC-083_C120570	UC-083_C120570_CDS_0043	30730	30221	-	hypothetical protein	unknown function	36	transcription regulation	transcriptional regulator	protein647096
UC-083_C120570	UC-083_C120570_CDS_0046	31918	31433	-	hypothetical protein	unknown function	acr	moron, auxiliary metabolic gene and host takeover	anti-CRISPR protein	AcrIIA7_WP_099062421.1
UC-083_C120570	UC-083_C120570_CDS_0049	32896	32360	-	Holliday junction resolvase	DNA, RNA and nucleotide metabolism	843	DNA, RNA and nucleotide metabolism	Holliday junction resolvase	protein453431
UC-083_C120570	UC-083_C120570_CDS_0053	34525	33698	-	hypothetical protein	unknown function	16641	tail	tail fiber protein	envhog_protein1247298
UC-083_C120570	UC-083_C120570_CDS_0056	35962	35048	-	hypothetical protein	unknown function	10993	head and packaging	Hoc-like head decoration	envhog_protein974739
UC-083_C120570	UC-083_C120570_CDS_0058	36796	36176	-	DNA methyltransferase	other	757	other	DNA methyltransferase	envhog_protein1914499
UC-083_C120570	UC-083_C120570_CDS_0059	37390	36800	-	hypothetical protein	unknown function	14642	lysis	endolysin	envhog_protein1433614
UC-083_C120570	UC-083_C120570_CDS_0060	38028	37378	-	hypothetical protein	unknown function	186	DNA, RNA and nucleotide metabolism	DnaD-like helicase loader	protein165012
UC-083_C120570	UC-083_C120570_CDS_0061	41922	38137	-	SbcC-like subunit of palindrome specific endonuclease	DNA, RNA and nucleotide metabolism	77	DNA, RNA and nucleotide metabolism	SbcC-like subunit of palindrome specific endonuclease	protein144637_1
UC-083_C120570	UC-083_C120570_CDS_0063	43080	42052	-	hypothetical protein	unknown function	561	DNA, RNA and nucleotide metabolism	RecT-like ssDNA annealing protein	envhog_protein1290370
UC-083_C120570	UC-083_C120570_CDS_0064	43594	43145	-	transcriptional regulator	transcription regulation	6499	transcription regulation	transcriptional regulator	protein22816
UC-083_C120570	UC-083_C120570_CDS_0065	44588	43686	-	primase	DNA, RNA and nucleotide metabolism	19458	DNA, RNA and nucleotide metabolism	primase	protein367648
UC-083_C120570	UC-083_C120570_CDS_0067	45222	44866	-	hypothetical protein	unknown function	351	transcription regulation	RNA polymerase sigma factor	envhog_protein1877181
UC-083_C120570	UC-083_C120570_CDS_0071	46329	46114	-	transcriptional regulator	transcription regulation	4779	transcription regulation	transcriptional regulator	protein571091
UC-083_C120570	UC-083_C120570_CDS_0075	48221	47748	-	hypothetical protein	unknown function	2245	other	nucleoside triphosphate pyrophosphohydrolase	envhog_protein1883033
UC-083_C120570	UC-083_C120570_CDS_0080	49247	49633	+	hypothetical protein	unknown function	3037	transcription regulation	transcriptional repressor	envhog_protein1107277
UC-083_C120570	UC-083_C120570_CDS_0081	49665	50474	+	hypothetical protein	unknown function	115	head and packaging	minor head protein	envhog_protein1201110
UC-083_C120570	UC-083_C120570_CDS_0086	51121	52182	+	integrase	integration and excision	1	integration and excision	integrase	protein360041
UC-083_C120570	UC-083_C120570_CDS_0088	53405	52401	-	endolysin	lysis	1794	lysis	amidase	protein396982
UC-083_C120959	UC-083_C120959_CDS_0001	2	475	+	hypothetical protein	unknown function	1535	tail	tail length tape measure protein	envhog_protein747562
UC-083_C120959	UC-083_C120959_CDS_0002	475	843	+	hypothetical protein	unknown function	14	tail	minor tail protein	efam_protein296700
UC-083_C120959	UC-083_C120959_CDS_0003	856	2601	+	hypothetical protein	unknown function	10359	tail	minor tail protein	envhog_protein811109
UC-083_C120959	UC-083_C120959_CDS_0008	3958	4512	+	hypothetical protein	unknown function	7565	tail	minor tail protein	envhog_protein965623
UC-083_C120959	UC-083_C120959_CDS_0009	4602	5147	+	hypothetical protein	unknown function	26419	tail	tail fiber protein	envhog_protein1165701
UC-083_C120959	UC-083_C120959_CDS_0011	5341	6363	+	endolysin	lysis	291	lysis	endolysin	envhog_protein1000524
UC-083_C120959	UC-083_C120959_CDS_0012	6378	6842	+	holin	lysis	199	lysis	holin	envhog_protein7147
UC-083_C120959	UC-083_C120959_CDS_0013	8556	6934	-	integrase	integration and excision	95	integration and excision	integrase	envhog_protein1717462
UC-083_C120959	UC-083_C120959_CDS_0017	9969	9640	-	hypothetical protein	unknown function	2967	transcription regulation	transcriptional regulator	envhog_protein1652697
UC-083_C120959	UC-083_C120959_CDS_0024	11846	13717	+	hypothetical protein	unknown function	19855	head and packaging	virion structural protein	envhog_protein1940356
UC-083_C120959	UC-083_C120959_CDS_0025	13692	14990	+	hypothetical protein	unknown function	293	moron, auxiliary metabolic gene and host takeover	ABC transporter	protein408480
UC-083_C120959	UC-083_C120959_CDS_0026	14992	16098	+	Sak4-like ssDNA annealing protein	DNA, RNA and nucleotide metabolism	124	DNA, RNA and nucleotide metabolism	Sak4-like ssDNA annealing protein	protein388554
UC-083_C120959	UC-083_C120959_CDS_0027	16115	16594	+	hypothetical protein	unknown function	378	DNA, RNA and nucleotide metabolism	single strand DNA binding protein	envhog_protein649798
UC-083_C120959	UC-083_C120959_CDS_0028	16594	18189	+	DNA helicase	DNA, RNA and nucleotide metabolism	16	DNA, RNA and nucleotide metabolism	DNA helicase	protein402661
UC-083_C120959	UC-083_C120959_CDS_0029	18203	20440	+	DNA primase	DNA, RNA and nucleotide metabolism	2597	DNA, RNA and nucleotide metabolism	DNA primase	protein719884
UC-083_C120959	UC-083_C120959_CDS_0030	20447	21121	+	RusA-like Holliday junction resolvase	DNA, RNA and nucleotide metabolism	140	DNA, RNA and nucleotide metabolism	RusA-like Holliday junction resolvase	envhog_protein2164959
UC-083_C120959	UC-083_C120959_CDS_0033	21619	22008	+	Lar-like restriction alleviation protein	moron, auxiliary metabolic gene and host takeover	599	moron, auxiliary metabolic gene and host takeover	Lar-like restriction alleviation protein	envhog_protein2012171
UC-083_C120959	UC-083_C120959_CDS_0035	22155	22592	+	hypothetical protein	unknown function	36	transcription regulation	transcriptional regulator	envhog_protein438485
UC-083_C120959	UC-083_C120959_CDS_0037	23250	22864	-	toxin-antitoxin system HicB-like	moron, auxiliary metabolic gene and host takeover	497	moron, auxiliary metabolic gene and host takeover	toxin-antitoxin system HicB-like	envhog_protein1388170
UC-083_C120959	UC-083_C120959_CDS_0038	23462	23289	-	toxin	moron, auxiliary metabolic gene and host takeover	353	moron, auxiliary metabolic gene and host takeover	toxin	protein167554
UC-083_C120959	UC-083_C120959_CDS_0040	24258	25508	+	terminase large subunit	head and packaging	2	head and packaging	terminase large subunit	protein423139
UC-083_C120959	UC-083_C120959_CDS_0041	25505	27001	+	portal protein	head and packaging	533	head and packaging	portal protein	envhog_protein1887249
UC-083_C120959	UC-083_C120959_CDS_0042	27013	28566	+	minor head protein	head and packaging	581	head and packaging	minor head protein	envhog_protein1440055
UC-083_C120959	UC-083_C120959_CDS_0044	28735	29391	+	hypothetical protein	unknown function	2303	head and packaging	head scaffolding protein	envhog_protein947212
UC-083_C120959	UC-083_C120959_CDS_0045	29410	30357	+	major head protein	head and packaging	422	head and packaging	major head protein	protein114283
UC-083_C120959	UC-083_C120959_CDS_0046	30357	30737	+	head-tail adaptor	connector	541	connector	head-tail adaptor	protein177461
UC-083_C120959	UC-083_C120959_CDS_0047	30734	31066	+	hypothetical protein	unknown function	3881	connector	head-tail connector protein	envhog_protein565068
UC-083_C120959	UC-083_C120959_CDS_0048	31148	31441	+	hypothetical protein	unknown function	2595	connector	head-tail connector protein	envhog_protein611518
UC-083_C120959	UC-083_C120959_CDS_0049	31438	31833	+	head-tail connector protein	connector	2595	connector	head-tail connector protein	protein703748
UC-083_C120959	UC-083_C120959_CDS_0050	31838	32290	+	major tail protein	tail	820	tail	major tail protein	envhog_protein2133740
UC-083_C120959	UC-083_C120959_CDS_0053	33032	34891	+	tail length tape measure protein	tail	1535	tail	tail length tape measure protein	envhog_protein187901
UC-083_C120970	UC-083_C120970_CDS_0001	1	288	+	hypothetical protein	unknown function	84	DNA, RNA and nucleotide metabolism	ribonucleoside-diphosphate reductase large subunit	envhog_protein1103430
UC-083_C120970	UC-083_C120970_CDS_0002	335	823	+	endonuclease	DNA, RNA and nucleotide metabolism	3322	DNA, RNA and nucleotide metabolism	endonuclease	envhog_protein1986302
UC-083_C120970	UC-083_C120970_CDS_0003	823	1263	+	dUTPase	DNA, RNA and nucleotide metabolism	135	DNA, RNA and nucleotide metabolism	dUTPase	envhog_protein1168436
UC-083_C120970	UC-083_C120970_CDS_0008	2343	2729	+	phosphoheptose isomerase	moron, auxiliary metabolic gene and host takeover	1238	moron, auxiliary metabolic gene and host takeover	phosphoheptose isomerase	envhog_protein458529
UC-083_C120970	UC-083_C120970_CDS_0010	3045	4154	+	nucleotidyltransferase	DNA, RNA and nucleotide metabolism	388	DNA, RNA and nucleotide metabolism	nucleotidyltransferase	envhog_protein831810
UC-083_C120970	UC-083_C120970_CDS_0014	6564	5056	-	hypothetical protein	unknown function	5073	tail	tail fiber protein	envhog_protein580112
UC-083_C120970	UC-083_C120970_CDS_0016	8225	7194	-	hypothetical protein	unknown function	1082	tail	tail assembly protein	envhog_protein786925
UC-083_C120970	UC-083_C120970_CDS_0017	9287	8256	-	hypothetical protein	unknown function	31	tail	central tail fiber J	protein511624
UC-083_C121117	UC-083_C121117_CDS_0001	2	934	+	hypothetical protein	unknown function	116	other	DNA methyltransferase	envhog_protein1245874
UC-083_C121117	UC-083_C121117_CDS_0002	921	1358	+	hypothetical protein	unknown function	36	transcription regulation	transcriptional regulator	protein646919
UC-083_C121117	UC-083_C121117_CDS_0004	1615	1959	+	HNH endonuclease	DNA, RNA and nucleotide metabolism	119	DNA, RNA and nucleotide metabolism	HNH endonuclease	envhog_protein366727
UC-083_C121117	UC-083_C121117_CDS_0007	2315	4120	+	terminase large subunit	head and packaging	2699	head and packaging	terminase large subunit	envhog_protein202503
UC-083_C121117	UC-083_C121117_CDS_0008	4125	5324	+	portal protein	head and packaging	12	head and packaging	portal protein	envhog_protein1752622
UC-083_C121117	UC-083_C121117_CDS_0009	5442	5897	+	head maturation protease	head and packaging	80	head and packaging	head maturation protease	envhog_protein784513
UC-083_C121117	UC-083_C121117_CDS_0010	5872	7224	+	major head protein	head and packaging	10	head and packaging	major head protein	envhog_protein1121156
UC-083_C121117	UC-083_C121117_CDS_0013	7781	8098	+	head-tail adaptor	connector	1951	connector	head-tail adaptor	envhog_protein1362537
UC-083_C121117	UC-083_C121117_CDS_0014	8088	8468	+	hypothetical protein	unknown function	5	connector	tail completion or Neck1 protein	envhog_protein1440053
UC-083_C121117	UC-083_C121117_CDS_0015	8455	8826	+	hypothetical protein	unknown function	78	connector	tail terminator	envhog_protein2006625
UC-083_C121117	UC-083_C121117_CDS_0016	8810	9658	+	major tail protein	tail	88	tail	major tail protein	protein151864
UC-083_C121117	UC-083_C121117_CDS_0017	9807	11258	+	superinfection exclusion	moron, auxiliary metabolic gene and host takeover	4980	moron, auxiliary metabolic gene and host takeover	superinfection exclusion	envhog_protein2020267
UC-083_C121117	UC-083_C121117_CDS_0019	11359	11535	+	transcriptional repressor	transcription regulation	876	transcription regulation	transcriptional repressor	protein216992
UC-083_C121117	UC-083_C121117_CDS_0022	11816	11986	+	transcriptional repressor	transcription regulation	876	transcription regulation	transcriptional repressor	envhog_protein1914481
UC-083_C121117	UC-083_C121117_CDS_0025	12364	13134	+	anti-repressor	transcription regulation	9438	transcription regulation	anti-repressor	envhog_protein394691
UC-083_C121117	UC-083_C121117_CDS_0026	13227	13400	+	toxin	moron, auxiliary metabolic gene and host takeover	353	moron, auxiliary metabolic gene and host takeover	toxin	protein167554
UC-083_C121117	UC-083_C121117_CDS_0027	13440	13835	+	toxin-antitoxin system HicB-like	moron, auxiliary metabolic gene and host takeover	497	moron, auxiliary metabolic gene and host takeover	toxin-antitoxin system HicB-like	envhog_protein161963
UC-083_C121117	UC-083_C121117_CDS_0030	14440	18006	+	hypothetical protein	unknown function	5755	tail	tail length tape measure protein	envhog_protein291233_1
UC-083_C121117	UC-083_C121117_CDS_0031	17994	18734	+	distal tail protein Dit	tail	33	tail	distal tail protein Dit	protein487141
UC-083_C121117	UC-083_C121117_CDS_0032	18731	20506	+	minor head protein	head and packaging	5555	tail	tail protein	envhog_protein393405
UC-083_C121117	UC-083_C121117_CDS_0033	20511	21491	+	hypothetical protein	unknown function	3639	tail	minor tail protein	envhog_protein1091100
UC-083_C121117	UC-083_C121117_CDS_0034	21505	21846	+	tail fiber protein	tail	300	tail	tail fiber protein	envhog_protein1765156
UC-083_C121117	UC-083_C121117_CDS_0035	21866	22882	+	hypothetical protein	unknown function	894	lysis	endolysin	envhog_protein1569637
UC-083_C121117	UC-083_C121117_CDS_0036	22879	23613	+	DNA methyltransferase	other	67	other	DNA methyltransferase	envhog_protein1923785
UC-083_C121117	UC-083_C121117_CDS_0037	23610	23912	+	holin	lysis	297	lysis	holin	envhog_protein738967
UC-083_C121117	UC-083_C121117_CDS_0040	25632	24610	-	integrase	integration and excision	1	integration and excision	integrase	envhog_protein1212391
UC-083_C121117	UC-083_C121117_CDS_0041	26062	25655	-	toxin-antitoxin system HicB-like	moron, auxiliary metabolic gene and host takeover	497	moron, auxiliary metabolic gene and host takeover	toxin-antitoxin system HicB-like	protein378939
UC-083_C121117	UC-083_C121117_CDS_0042	26298	26101	-	hypothetical protein	unknown function	353	moron, auxiliary metabolic gene and host takeover	toxin	protein167506
UC-083_C121117	UC-083_C121117_CDS_0043	27051	26380	-	transcriptional repressor	transcription regulation	4	transcription regulation	transcriptional repressor	envhog_protein542810
UC-083_C121117	UC-083_C121117_CDS_0048	28357	28130	-	hypothetical protein	unknown function	2328	transcription regulation	transcriptional repressor	envhog_protein280800
UC-083_C121117	UC-083_C121117_CDS_0049	28454	28753	+	hypothetical protein	unknown function	5823	transcription regulation	transcriptional regulator	envhog_protein1729116
UC-083_C121117	UC-083_C121117_CDS_0052	29368	29051	-	hypothetical protein	unknown function	17403	transcription regulation	transcriptional regulator	envhog_protein1420851
UC-083_C121117	UC-083_C121117_CDS_0053	29475	29654	+	hypothetical protein	unknown function	4583	transcription regulation	transcriptional repressor	envhog_protein1167889
UC-083_C121117	UC-083_C121117_CDS_0059	30600	31112	+	hypothetical protein	unknown function	155	DNA, RNA and nucleotide metabolism	Erf-like ssDNA annealing protein	protein51802
UC-083_C121117	UC-083_C121117_CDS_0060	31093	31659	+	hypothetical protein	unknown function	72	DNA, RNA and nucleotide metabolism	NinB/ Orf homologous recombination mediator	envhog_protein1437235
UC-083_C121117	UC-083_C121117_CDS_0061	31643	32407	+	hypothetical protein	unknown function	6451	DNA, RNA and nucleotide metabolism	primosomal protein	envhog_protein1503683
UC-083_C121117	UC-083_C121117_CDS_0062	32394	32795	+	single strand DNA binding protein	DNA, RNA and nucleotide metabolism	44	DNA, RNA and nucleotide metabolism	single strand DNA binding protein	protein697006
UC-083_C121117	UC-083_C121117_CDS_0063	32804	33217	+	transcriptional repressor	transcription regulation	2328	transcription regulation	transcriptional repressor	envhog_protein422181
UC-083_C121117	UC-083_C121117_CDS_0064	33214	33609	+	hypothetical protein	unknown function	130	transcription regulation	anti-repressor Ant	efam_protein166106
UC-083_C121117	UC-083_C121117_CDS_0065	33596	34471	+	phosphoadenosine phosphosulfate reductase	moron, auxiliary metabolic gene and host takeover	424	moron, auxiliary metabolic gene and host takeover	phosphoadenosine phosphosulfate reductase	envhog_protein2199261
UC-083_C121117	UC-083_C121117_CDS_0066	34468	34962	+	DNA methyltransferase	other	116	other	DNA methyltransferase	envhog_protein909006
UC-083_C121253	UC-083_C121253_CDS_0001	3	209	+	hypothetical protein	unknown function	36	transcription regulation	transcriptional regulator	envhog_protein1166161
UC-083_C121253	UC-083_C121253_CDS_0002	210	581	+	head-tail adaptor	connector	615	connector	head-tail adaptor	envhog_protein1068286
UC-083_C121253	UC-083_C121253_CDS_0007	3029	1944	-	integrase	integration and excision	1	integration and excision	integrase	envhog_protein1660340
UC-083_C121253	UC-083_C121253_CDS_0008	3687	3178	-	transcriptional regulator	transcription regulation	1373	transcription regulation	transcriptional regulator	envhog_protein25777
UC-083_C121253	UC-083_C121253_CDS_0011	4084	5913	+	DNA polymerase/primase	DNA, RNA and nucleotide metabolism	906	DNA, RNA and nucleotide metabolism	DNA polymerase/primase	envhog_protein862312
UC-083_C121253	UC-083_C121253_CDS_0021	8962	9306	+	hypothetical protein	unknown function	36	transcription regulation	transcriptional regulator	envhog_protein1166161
UC-083_C121395	UC-083_C121395_CDS_0003	799	1116	+	MazF-like growth inhibitor	moron, auxiliary metabolic gene and host takeover	1936	moron, auxiliary metabolic gene and host takeover	MazF-like growth inhibitor	envhog_protein1807260
UC-083_C121395	UC-083_C121395_CDS_0004	1439	1167	-	holin	lysis	297	lysis	holin	protein250198
UC-083_C121395	UC-083_C121395_CDS_0006	2669	1764	-	endolysin	lysis	15001	lysis	endolysin	envhog_protein2023973
UC-083_C121395	UC-083_C121395_CDS_0007	3730	2684	-	tail fiber protein	tail	1640	tail	tail protein	envhog_protein1616901
UC-083_C121395	UC-083_C121395_CDS_0008	6958	3746	-	hypothetical protein	unknown function	3904	tail	tail fiber protein	envhog_protein808081
UC-083_C121395	UC-083_C121395_CDS_0009	12639	6955	-	hypothetical protein	unknown function	6651	head and packaging	internal virion protein	envhog_protein1706712_2
UC-083_C121395	UC-083_C121395_CDS_0011	15791	13674	-	virion structural protein	head and packaging	3287	head and packaging	virion structural protein	envhog_protein159641
UC-083_C121395	UC-083_C121395_CDS_0012	16173	15793	-	hypothetical protein	unknown function	637	connector	head-tail adaptor Ad3	efam_protein236824
UC-083_C121395	UC-083_C121395_CDS_0013	17996	16173	-	hypothetical protein	unknown function	156	head and packaging	portal protein	envhog_protein26803
UC-083_C121395	UC-083_C121395_CDS_0014	19031	18084	-	major head protein	head and packaging	422	head and packaging	major head protein	envhog_protein670050
UC-083_C121395	UC-083_C121395_CDS_0015	19817	19044	-	hypothetical protein	unknown function	3927	head and packaging	head scaffolding protein	efam_protein331012
UC-083_C121395	UC-083_C121395_CDS_0017	21380	20061	-	terminase large subunit	head and packaging	3717	head and packaging	terminase large subunit	envhog_protein1988431
UC-083_C121395	UC-083_C121395_CDS_0018	21726	21358	-	terminase small subunit	head and packaging	51	head and packaging	terminase small subunit	envhog_protein893481
UC-083_C121395	UC-083_C121395_CDS_0021	22269	22607	+	hypothetical protein	unknown function	374	DNA, RNA and nucleotide metabolism	HNH endonuclease	envhog_protein919856
UC-083_C121395	UC-083_C121395_CDS_0023	22732	23094	+	hypothetical protein	unknown function	1271	DNA, RNA and nucleotide metabolism	HNH endonuclease	envhog_protein1228734
UC-083_C121395	UC-083_C121395_CDS_0025	23665	23198	-	transcriptional regulator	transcription regulation	36	transcription regulation	transcriptional regulator	envhog_protein1074533
UC-083_C121395	UC-083_C121395_CDS_0030	25069	24779	-	RNA-binding protein	DNA, RNA and nucleotide metabolism	986	DNA, RNA and nucleotide metabolism	RNA-binding protein	envhog_protein1511984
UC-083_C121395	UC-083_C121395_CDS_0031	25614	25066	-	hypothetical protein	unknown function	3377	DNA, RNA and nucleotide metabolism	HNH endonuclease	envhog_protein41464
UC-083_C121395	UC-083_C121395_CDS_0032	25807	25607	-	hypothetical protein	unknown function	2245	other	nucleoside triphosphate pyrophosphohydrolase	envhog_protein1883033
UC-083_C121395	UC-083_C121395_CDS_0036	27052	26753	-	dATP / dGTP pyrophosphohydrolase	DNA, RNA and nucleotide metabolism	801	DNA, RNA and nucleotide metabolism	dATP / dGTP pyrophosphohydrolase	envhog_protein809556
UC-083_C121395	UC-083_C121395_CDS_0040	29445	27952	-	DNA helicase	DNA, RNA and nucleotide metabolism	16	DNA, RNA and nucleotide metabolism	DNA helicase	protein402669
UC-083_C121395	UC-083_C121395_CDS_0043	31851	29896	-	DNA primase/helicase	DNA, RNA and nucleotide metabolism	8841	DNA, RNA and nucleotide metabolism	DNA primase/helicase	envhog_protein44006
UC-083_C121395	UC-083_C121395_CDS_0045	32906	32205	-	exonuclease	DNA, RNA and nucleotide metabolism	1227	DNA, RNA and nucleotide metabolism	exonuclease	envhog_protein1864472
UC-083_C121395	UC-083_C121395_CDS_0046	33610	32954	-	RecT-like ssDNA annealing protein	DNA, RNA and nucleotide metabolism	561	DNA, RNA and nucleotide metabolism	RecT-like ssDNA annealing protein	envhog_protein1524175
UC-083_C121395	UC-083_C121395_CDS_0053	35278	34904	-	hypothetical protein	unknown function	1468	transcription regulation	transcriptional repressor	envhog_protein1698734
UC-083_C121395	UC-083_C121395_CDS_0054	35319	35759	+	hypothetical protein	unknown function	2967	transcription regulation	transcriptional regulator	envhog_protein1066881
UC-083_C121395	UC-083_C121395_CDS_0055	35780	36217	+	metallo-protease	other	87	other	metallo-protease	envhog_protein623465
UC-083_C121395	UC-083_C121395_CDS_0061	37722	38825	+	integrase	integration and excision	1	integration and excision	integrase	envhog_protein1212391
UC-083_C121954	UC-083_C121954_CDS_0002	185	1480	+	tail fiber protein	tail	7037	tail	tail fiber protein	envhog_protein35944
UC-083_C121954	UC-083_C121954_CDS_0003	1525	2040	+	hypothetical protein	unknown function	3206	DNA, RNA and nucleotide metabolism	Avd protein of DGR	envhog_protein423499
UC-083_C121954	UC-083_C121954_CDS_0006	2630	3580	+	Reverse transcriptase	DNA, RNA and nucleotide metabolism	1423	DNA, RNA and nucleotide metabolism	Reverse transcriptase	dgr_protein8802
UC-083_C121954	UC-083_C121954_CDS_0007	3489	4238	+	hypothetical protein	unknown function	1220	head and packaging	head protein	envhog_protein1907454
UC-45_C698	UC-45_C698_CDS_0002	1342	215	-	hypothetical protein	unknown function	9953	head and packaging	major head protein	envhog_protein270716
UC-45_C698	UC-45_C698_CDS_0009	5275	3881	-	portal protein	head and packaging	16496	head and packaging	portal protein	envhog_protein1144034
UC-45_C698	UC-45_C698_CDS_0010	6915	5275	-	hypothetical protein	unknown function	2	head and packaging	terminase large subunit	envhog_protein710541
UC-45_C698	UC-45_C698_CDS_0011	7567	6857	-	hypothetical protein	unknown function	115	head and packaging	minor head protein	envhog_protein1939449
UC-45_C698	UC-45_C698_CDS_0015	8957	8448	-	Holliday junction resolvase	DNA, RNA and nucleotide metabolism	827	DNA, RNA and nucleotide metabolism	Holliday junction resolvase	envhog_protein1253926
UC-45_C1176	UC-45_C1176_CDS_0001	2	3202	+	tail length tape measure protein	tail	339	tail	tail length tape measure protein	protein617101_1
UC-45_C1176	UC-45_C1176_CDS_0002	3212	3547	+	minor tail protein	tail	14	tail	minor tail protein	protein373876
UC-45_C1176	UC-45_C1176_CDS_0003	3548	4285	+	minor tail protein	tail	18	tail	minor tail protein	protein536201
UC-45_C1176	UC-45_C1176_CDS_0004	4288	5058	+	minor tail protein	tail	30	tail	minor tail protein	protein538969
UC-45_C1176	UC-45_C1176_CDS_0005	4992	5582	+	tail protein	tail	32	tail	tail assembly protein	protein458541
UC-45_C1176	UC-45_C1176_CDS_0006	5663	9841	+	central tail fiber J	tail	31	tail	central tail fiber J	protein511553_1
UC-45_C1176	UC-45_C1176_CDS_0011	11199	11882	+	hypothetical protein	unknown function	15881	tail	tail protein	envhog_protein277350
UC-45_C1176	UC-45_C1176_CDS_0013	13275	12244	-	integrase	integration and excision	1	integration and excision	integrase	protein364521
UC-45_C1176	UC-45_C1176_CDS_0014	13531	13289	-	excisionase	integration and excision	8896	integration and excision	excisionase	envhog_protein1634748
UC-45_C1176	UC-45_C1176_CDS_0016	14343	13864	-	DNA methyltransferase	other	954	other	DNA methyltransferase	protein682602
UC-45_C1176	UC-45_C1176_CDS_0021	16160	15708	-	single strand DNA binding protein	DNA, RNA and nucleotide metabolism	44	DNA, RNA and nucleotide metabolism	single strand DNA binding protein	protein697315
UC-45_C1176	UC-45_C1176_CDS_0023	16962	16312	-	exonuclease	DNA, RNA and nucleotide metabolism	5715	DNA, RNA and nucleotide metabolism	exonuclease	protein546182
UC-45_C1176	UC-45_C1176_CDS_0024	17857	16937	-	RecT-like ssDNA annealing protein	DNA, RNA and nucleotide metabolism	148	DNA, RNA and nucleotide metabolism	RecT-like ssDNA annealing protein	protein710208
UC-45_C1176	UC-45_C1176_CDS_0028	19357	18722	-	hypothetical protein	unknown function	5060	transcription regulation	anti-repressor Ant	protein612282
UC-45_C1399	UC-45_C1399_CDS_0003	449	850	+	HNH endonuclease	DNA, RNA and nucleotide metabolism	4321	DNA, RNA and nucleotide metabolism	HNH endonuclease	protein819396
UC-45_C1399	UC-45_C1399_CDS_0004	844	1152	+	virion structural protein	head and packaging	4247	head and packaging	virion structural protein	envhog_protein76289
UC-45_C1399	UC-45_C1399_CDS_0008	2629	4275	+	terminase large subunit	head and packaging	2699	head and packaging	terminase large subunit	envhog_protein561837
UC-45_C1399	UC-45_C1399_CDS_0009	4288	5520	+	portal protein	head and packaging	12	head and packaging	portal protein	envhog_protein40285
UC-45_C1399	UC-45_C1399_CDS_0010	5480	5956	+	head maturation protease	head and packaging	3270	head and packaging	head maturation protease	envhog_protein1532341
UC-45_C2261	UC-45_C2261_CDS_0004	1621	4329	+	hypothetical protein	unknown function	1535	tail	tail length tape measure protein	envhog_protein1926405
UC-45_C2261	UC-45_C2261_CDS_0005	4329	4700	+	hypothetical protein	unknown function	384	head and packaging	virion structural protein	envhog_protein1967259
UC-45_C2261	UC-45_C2261_CDS_0009	5349	6500	+	hypothetical protein	unknown function	1419	tail	tail protein	envhog_protein1900238
UC-45_C2393	UC-45_C2393_CDS_0008	1659	1844	+	transcriptional repressor	transcription regulation	1373	transcription regulation	transcriptional regulator	envhog_protein1448530
UC-45_C2393	UC-45_C2393_CDS_0011	2397	2798	+	single strand DNA binding protein	DNA, RNA and nucleotide metabolism	44	DNA, RNA and nucleotide metabolism	single strand DNA binding protein	protein696388
UC-45_C2393	UC-45_C2393_CDS_0012	2816	3178	+	nucleotide kinase	other	236	other	nucleotide kinase	envhog_protein758162
UC-45_C2393	UC-45_C2393_CDS_0013	3245	3715	+	HNH endonuclease	DNA, RNA and nucleotide metabolism	59	DNA, RNA and nucleotide metabolism	HNH endonuclease	envhog_protein1394345
UC-45_C2393	UC-45_C2393_CDS_0014	3785	4336	+	hypothetical protein	unknown function	85	DNA, RNA and nucleotide metabolism	thymidylate synthase	efam_protein99283
UC-45_C2393	UC-45_C2393_CDS_0027	7178	7483	+	nucleoside 2-deoxyribosyltransferase	DNA, RNA and nucleotide metabolism	355	DNA, RNA and nucleotide metabolism	nucleoside 2-deoxyribosyltransferase	envhog_protein750660
UC-45_C2393	UC-45_C2393_CDS_0029	7790	8188	+	hypothetical protein	unknown function	36	transcription regulation	transcriptional regulator	envhog_protein924473
UC-45_C2477	UC-45_C2477_CDS_0003	1574	1723	+	hypothetical protein	unknown function	5	connector	tail completion or Neck1 protein	protein297878
UC-45_C2477	UC-45_C2477_CDS_0004	1716	7169	+	tail length tape measure protein	tail	4372	tail	tail length tape measure protein	envhog_protein2153414_1
UC-45_C2477	UC-45_C2477_CDS_0005	7175	8098	+	hypothetical protein	unknown function	20385	tail	minor tail protein	envhog_protein700579
UC-45_C2477	UC-45_C2477_CDS_0006	8101	8898	+	hypothetical protein	unknown function	7064	tail	tail protein	envhog_protein90911
UC-45_C2976	UC-45_C2976_CDS_0002	628	347	-	hypothetical protein	unknown function	471	other	methylamine utilization	efam_protein187248
UC-45_C2976	UC-45_C2976_CDS_0007	1757	1398	-	hypothetical protein	unknown function	3282	transcription regulation	sigma factor	envhog_protein918804
UC-45_C2976	UC-45_C2976_CDS_0014	3144	3662	+	hypothetical protein	unknown function	3	transcription regulation	transcriptional repressor	envhog_protein2125158
UC-45_C2976	UC-45_C2976_CDS_0017	5855	4530	-	hypothetical protein	unknown function	1	integration and excision	integrase	envhog_protein983259
UC-45_C2976	UC-45_C2976_CDS_0022	7626	7222	-	hypothetical protein	unknown function	4204	connector	tail terminator	envhog_protein997236
UC-45_C2976	UC-45_C2976_CDS_0025	8982	8686	-	hypothetical protein	unknown function	6831	transcription regulation	transcriptional regulator	envhog_protein438773
UC-45_C2976	UC-45_C2976_CDS_0030	11182	9986	-	hypothetical protein	unknown function	4636	tail	tail spike protein	envhog_protein1322200
UC-45_C2976	UC-45_C2976_CDS_0031	13547	11187	-	hypothetical protein	unknown function	8510	head and packaging	virion structural protein	efam_protein370943_1
UC-45_C2976	UC-45_C2976_CDS_0032	13867	13544	-	hypothetical protein	unknown function	34916	tail	tail fiber protein	envhog_protein937173
UC-45_C2976	UC-45_C2976_CDS_0033	14293	13886	-	endolysin	lysis	894	lysis	endolysin	protein448762
UC-45_C2976	UC-45_C2976_CDS_0036	15153	14701	-	hypothetical protein	unknown function	822	lysis	amidase	envhog_protein941189
UC-45_C2976	UC-45_C2976_CDS_0038	16206	15670	-	hypothetical protein	unknown function	17968	head and packaging	virion structural protein	envhog_protein137118
UC-45_C2976	UC-45_C2976_CDS_0039	17253	16219	-	hypothetical protein	unknown function	2557	head and packaging	virion structural protein	envhog_protein1576889
UC-45_C2976	UC-45_C2976_CDS_0040	17770	17255	-	hypothetical protein	unknown function	5073	tail	tail fiber protein	efam_protein386096
UC-45_C2976	UC-45_C2976_CDS_0041	18917	17733	-	portal protein	head and packaging	11226	head and packaging	portal protein	envhog_protein1586579
UC-45_C2976	UC-45_C2976_CDS_0043	20186	19572	-	hypothetical protein	unknown function	5499	moron, auxiliary metabolic gene and host takeover	host range and adsorption protein	efam_protein190851
UC-45_C2976	UC-45_C2976_CDS_0044	21267	20200	-	hypothetical protein	unknown function	94	head and packaging	head maturation protease	efam_protein174221
UC-45_C2976	UC-45_C2976_CDS_0045	22431	21271	-	head maturation protease	head and packaging	94	head and packaging	head maturation protease	envhog_protein526975
UC-45_C2976	UC-45_C2976_CDS_0047	25401	22783	-	hypothetical protein	unknown function	21537	head and packaging	virion structural protein	envhog_protein1964152
UC-45_C2976	UC-45_C2976_CDS_0048	27211	25406	-	hypothetical protein	unknown function	215	head and packaging	structural protein with Ig domain	efam_protein355168
UC-45_C2976	UC-45_C2976_CDS_0049	28206	27208	-	hypothetical protein	unknown function	12067	head and packaging	virion structural protein	efam_protein305972
UC-45_C2976	UC-45_C2976_CDS_0050	28657	28187	-	hypothetical protein	unknown function	94	head and packaging	head maturation protease	efam_protein73947
UC-45_C2976	UC-45_C2976_CDS_0053	31004	29685	-	terminase large subunit	head and packaging	979	head and packaging	terminase large subunit	envhog_protein1954805
UC-45_C2976	UC-45_C2976_CDS_0054	31486	31001	-	terminase small subunit	head and packaging	606	head and packaging	terminase small subunit	envhog_protein1961548
UC-45_C2976	UC-45_C2976_CDS_0055	33220	31643	-	DNA methyltransferase	other	6380	other	DNA methyltransferase	envhog_protein476165
UC-45_C2976	UC-45_C2976_CDS_0058	34469	34080	-	hypothetical protein	unknown function	14652	DNA, RNA and nucleotide metabolism	DNA binding protein	efam_protein8924
UC-45_C2976	UC-45_C2976_CDS_0067	37362	36880	-	DNA methyltransferase	other	111	other	DNA methyltransferase	protein606592
UC-45_C2976	UC-45_C2976_CDS_0068	38450	37377	-	DNA methyltransferase	other	363	other	DNA methyltransferase	envhog_protein676369
UC-45_C2976	UC-45_C2976_CDS_0070	39220	38561	-	DnaC-like helicase loader	DNA, RNA and nucleotide metabolism	50	DNA, RNA and nucleotide metabolism	DnaC-like helicase loader	envhog_protein1017977
UC-45_C2976	UC-45_C2976_CDS_0071	40055	39153	-	hypothetical protein	unknown function	186	DNA, RNA and nucleotide metabolism	DnaD-like helicase loader	protein164863
UC-45_C2976	UC-45_C2976_CDS_0072	40345	40052	-	hypothetical protein	unknown function	7370	DNA, RNA and nucleotide metabolism	HNH endonuclease	envhog_protein303882
UC-45_C2976	UC-45_C2976_CDS_0073	40664	40401	-	HNH endonuclease	DNA, RNA and nucleotide metabolism	119	DNA, RNA and nucleotide metabolism	HNH endonuclease	envhog_protein897981
UC-45_C2976	UC-45_C2976_CDS_0075	42598	41453	-	hypothetical protein	unknown function	412	DNA, RNA and nucleotide metabolism	exonuclease VIII	envhog_protein467891
UC-45_C2976	UC-45_C2976_CDS_0076	43065	42598	-	hypothetical protein	unknown function	1192	DNA, RNA and nucleotide metabolism	single strand DNA binding protein	envhog_protein987511
UC-45_C3084	UC-45_C3084_CDS_0002	364	1089	+	DNA methyltransferase	other	757	other	DNA methyltransferase	protein183323
UC-45_C3084	UC-45_C3084_CDS_0008	2755	4665	+	DNA polymerase	DNA, RNA and nucleotide metabolism	1907	DNA, RNA and nucleotide metabolism	DNA polymerase	protein169414
UC-45_C3084	UC-45_C3084_CDS_0009	4698	5003	+	hypothetical protein	unknown function	6370	DNA, RNA and nucleotide metabolism	dsDNA binding protein	envhog_protein1911733
UC-45_C3084	UC-45_C3084_CDS_0010	5003	5359	+	hypothetical protein	unknown function	6243	DNA, RNA and nucleotide metabolism	single strand DNA binding protein	protein759481
UC-45_C3084	UC-45_C3084_CDS_0012	5571	6620	+	terminase	head and packaging	2150	head and packaging	terminase	protein734565
UC-45_C3084	UC-45_C3084_CDS_0015	7133	8368	+	endolysin	lysis	291	lysis	endolysin	envhog_protein1600120
UC-45_C3084	UC-45_C3084_CDS_0016	8370	9401	+	hypothetical protein	unknown function	3513	lysis	endolysin	envhog_protein1966637
UC-45_C3084	UC-45_C3084_CDS_0018	9721	10998	+	major head protein	head and packaging	2006	head and packaging	major head protein	protein4526
UC-45_C3084	UC-45_C3084_CDS_0019	11055	12656	+	tail protein	tail	2248	tail	tail protein	envhog_protein120995
UC-45_C3084	UC-45_C3084_CDS_0020	12672	13577	+	upper collar connector	connector	2038	connector	upper collar connector	envhog_protein546991
UC-45_C3084	UC-45_C3084_CDS_0023	15173	15907	+	hypothetical protein	unknown function	7127	tail	receptor binding tail protein	envhog_protein1681909
UC-45_C3161	UC-45_C3161_CDS_0001	1380	25	-	endolysin	lysis	489	lysis	endolysin	envhog_protein1623770
UC-45_C3161	UC-45_C3161_CDS_0002	1709	1446	-	holin	lysis	1129	lysis	holin	envhog_protein438269
UC-45_C3161	UC-45_C3161_CDS_0008	4073	3270	-	hypothetical protein	unknown function	1910	other	lectin	protein116662
UC-45_C3161	UC-45_C3161_CDS_0009	5102	4074	-	minor tail protein	tail	538	tail	minor tail protein	protein533491
UC-45_C3161	UC-45_C3161_CDS_0010	5926	5084	-	hypothetical protein	unknown function	33	tail	distal tail protein Dit	protein488137
UC-45_C3161	UC-45_C3161_CDS_0011	9465	5923	-	hypothetical protein	unknown function	58	tail	tail length tape measure protein	protein15235_1
UC-45_C3161	UC-45_C3161_CDS_0014	10534	10136	-	hypothetical protein	unknown function	390	transcription regulation	Arc-like repressor	envhog_protein1576199
UC-45_C3161	UC-45_C3161_CDS_0015	11121	10546	-	hypothetical protein	unknown function	117	tail	major tail protein	envhog_protein1632716
UC-45_C3161	UC-45_C3161_CDS_0016	11533	11123	-	neck protein	connector	5509	connector	neck protein	envhog_protein1763429
UC-45_C3161	UC-45_C3161_CDS_0018	12205	11864	-	head-tail adaptor	connector	5635	connector	head-tail adaptor	envhog_protein1697283
UC-45_C3161	UC-45_C3161_CDS_0020	13694	12504	-	major head protein	head and packaging	10	head and packaging	major head protein	envhog_protein831905
UC-45_C3161	UC-45_C3161_CDS_0021	14473	13715	-	head maturation protease	head and packaging	94	head and packaging	head maturation protease	envhog_protein1767386
UC-45_C3161	UC-45_C3161_CDS_0022	15620	14466	-	portal protein	head and packaging	12	head and packaging	portal protein	envhog_protein1366777
UC-45_C3161	UC-45_C3161_CDS_0023	17262	15631	-	terminase large subunit	head and packaging	2699	head and packaging	terminase large subunit	envhog_protein2009202
UC-45_C3161	UC-45_C3161_CDS_0024	17596	17249	-	terminase small subunit	head and packaging	5110	head and packaging	terminase small subunit	envhog_protein900231
UC-45_C3161	UC-45_C3161_CDS_0026	18245	17907	-	HNH endonuclease	DNA, RNA and nucleotide metabolism	119	DNA, RNA and nucleotide metabolism	HNH endonuclease	envhog_protein1576372
UC-45_C3161	UC-45_C3161_CDS_0034	20801	20127	-	hypothetical protein	unknown function	1936	moron, auxiliary metabolic gene and host takeover	MazF-like growth inhibitor	envhog_protein1740063
UC-45_C3161	UC-45_C3161_CDS_0038	22177	21560	-	hypothetical protein	unknown function	959	DNA, RNA and nucleotide metabolism	HNH endonuclease	envhog_protein2016019
UC-45_C3161	UC-45_C3161_CDS_0039	24090	22183	-	hypothetical protein	unknown function	4715	DNA, RNA and nucleotide metabolism	ParB-like partition protein	protein19843
UC-45_C3161	UC-45_C3161_CDS_0041	25264	24473	-	ParA-like partition protein	DNA, RNA and nucleotide metabolism	164	DNA, RNA and nucleotide metabolism	ParA-like partition protein	protein816005
UC-45_C3161	UC-45_C3161_CDS_0043	25985	25494	-	hypothetical protein	unknown function	130	transcription regulation	anti-repressor Ant	efam_protein166106
UC-45_C3161	UC-45_C3161_CDS_0045	27123	26365	-	replication initiation protein	DNA, RNA and nucleotide metabolism	3584	DNA, RNA and nucleotide metabolism	replication initiation protein	protein353516
UC-45_C3161	UC-45_C3161_CDS_0052	29234	28971	-	Lar-like restriction alleviation protein	moron, auxiliary metabolic gene and host takeover	599	moron, auxiliary metabolic gene and host takeover	Lar-like restriction alleviation protein	envhog_protein1478175
UC-45_C3161	UC-45_C3161_CDS_0058	31552	31262	-	hypothetical protein	unknown function	4583	transcription regulation	transcriptional repressor	envhog_protein774989
UC-45_C3161	UC-45_C3161_CDS_0061	31935	32321	+	transcriptional repressor	transcription regulation	2328	transcription regulation	transcriptional repressor	envhog_protein1266588
UC-45_C3161	UC-45_C3161_CDS_0065	32855	32658	-	hypothetical protein	unknown function	1373	transcription regulation	transcriptional regulator	envhog_protein1044256
UC-45_C3161	UC-45_C3161_CDS_0067	32944	33480	+	abortive infection resistance protein	moron, auxiliary metabolic gene and host takeover	2158	moron, auxiliary metabolic gene and host takeover	abortive infection resistance protein	protein80443
UC-45_C3492	UC-45_C3492_CDS_0001	1016	54	-	DNA polymerase processivity factor	DNA, RNA and nucleotide metabolism	947	DNA, RNA and nucleotide metabolism	DNA polymerase processivity factor	envhog_protein2133542
UC-45_C3492	UC-45_C3492_CDS_0002	1936	1013	-	queuine tRNA-ribosyltransferase	moron, auxiliary metabolic gene and host takeover	887	moron, auxiliary metabolic gene and host takeover	queuine tRNA-ribosyltransferase	protein605499
UC-45_C3492	UC-45_C3492_CDS_0003	2508	1936	-	GTP cyclohydrolase	other	2197	other	GTP cyclohydrolase	envhog_protein662894
UC-45_C3492	UC-45_C3492_CDS_0004	2909	2481	-	QueD-like 6-pyruvoyl-tetrahydropterin synthase	moron, auxiliary metabolic gene and host takeover	2389	moron, auxiliary metabolic gene and host takeover	QueD-like 6-pyruvoyl-tetrahydropterin synthase	protein123147
UC-45_C3492	UC-45_C3492_CDS_0007	4340	3564	-	QueC-like queuosine biosynthesis	moron, auxiliary metabolic gene and host takeover	1550	moron, auxiliary metabolic gene and host takeover	QueC-like queuosine biosynthesis	protein219013
UC-45_C3492	UC-45_C3492_CDS_0008	5056	4343	-	QueE-like radical SAM domain	moron, auxiliary metabolic gene and host takeover	2076	moron, auxiliary metabolic gene and host takeover	QueE-like radical SAM domain	protein383252
UC-45_C3602	UC-45_C3602_CDS_0003	1543	614	-	hypothetical protein	unknown function	12654	moron, auxiliary metabolic gene and host takeover	RexA-like exclusion protein	protein218380
UC-45_C3602	UC-45_C3602_CDS_0004	2277	1612	-	transcriptional repressor	transcription regulation	4	transcription regulation	transcriptional repressor	protein302364
UC-45_C3602	UC-45_C3602_CDS_0005	2378	2617	+	transcriptional repressor	transcription regulation	35	transcription regulation	transcriptional repressor	envhog_protein521761
UC-45_C3602	UC-45_C3602_CDS_0006	2644	2922	+	CII-like regulator	transcription regulation	725	transcription regulation	CII-like regulator	envhog_protein381543
UC-45_C3602	UC-45_C3602_CDS_0007	2965	3195	+	hypothetical protein	unknown function	2633	DNA, RNA and nucleotide metabolism	endonuclease VII	efam_protein87738
UC-45_C3602	UC-45_C3602_CDS_0008	3195	3947	+	replication initiation O-like	DNA, RNA and nucleotide metabolism	18020	DNA, RNA and nucleotide metabolism	replication initiation O-like	envhog_protein1518983
UC-45_C3602	UC-45_C3602_CDS_0009	3947	4564	+	P-like helicase loader	DNA, RNA and nucleotide metabolism	109	DNA, RNA and nucleotide metabolism	P-like helicase loader	protein330350
UC-45_C3602	UC-45_C3602_CDS_0010	4565	5071	+	DNA methyltransferase	other	111	other	DNA methyltransferase	protein606576
UC-45_C3602	UC-45_C3602_CDS_0011	5100	5738	+	NinB/ Orf homologous recombination mediator	DNA, RNA and nucleotide metabolism
UC-45_C3602	UC-45_C3602_CDS_0014	6276	6845	+	NinG/ Rap DNA junction specific endonuclease	DNA, RNA and nucleotide metabolism	171	DNA, RNA and nucleotide metabolism	NinG/ Rap DNA junction specific endonuclease	protein868284
UC-45_C3602	UC-45_C3602_CDS_0015	6842	7210	+	anti-termination protein Q-like	transcription regulation	79	transcription regulation	anti-termination protein Q-like	protein674022
UC-45_C3602	UC-45_C3602_CDS_0017	8035	8523	+	hypothetical protein	unknown function	785	lysis	holin	envhog_protein1807484
UC-45_C3602	UC-45_C3602_CDS_0019	8838	9182	+	hypothetical protein	unknown function	456	lysis	Rz-like spanin	envhog_protein94714
UC-45_C3602	UC-45_C3602_CDS_0020	9184	9771	+	endolysin	lysis	181	lysis	endolysin	protein101435
UC-45_C3602	UC-45_C3602_CDS_0021	9773	10090	+	Rz-like spanin	lysis
UC-45_C3602	UC-45_C3602_CDS_0022	10065	10286	+	Rz-like spanin	lysis	456	lysis	Rz-like spanin	protein395967
UC-45_C3771	UC-45_C3771_CDS_0001	1072	2	-	hypothetical protein	unknown function	7809	tail	tail fiber protein	efam_protein66909
UC-45_C3771	UC-45_C3771_CDS_0002	2076	1072	-	hypothetical protein	unknown function	26419	tail	tail fiber protein	envhog_protein695599
UC-45_C3771	UC-45_C3771_CDS_0003	4005	2086	-	virion structural protein	head and packaging	3287	head and packaging	virion structural protein	envhog_protein2159115
UC-45_C3771	UC-45_C3771_CDS_0005	5512	4439	-	major head protein	head and packaging	422	head and packaging	major head protein	envhog_protein749887
UC-45_C3771	UC-45_C3771_CDS_0006	6477	5530	-	hypothetical protein	unknown function	9013	head and packaging	head scaffolding protein	efam_protein298454
UC-45_C3771	UC-45_C3771_CDS_0009	7413	7108	-	nucleoside 2-deoxyribosyltransferase	DNA, RNA and nucleotide metabolism	355	DNA, RNA and nucleotide metabolism	nucleoside 2-deoxyribosyltransferase	envhog_protein2100509
UC-45_C3771	UC-45_C3771_CDS_0011	9238	7640	-	hypothetical protein	unknown function	156	head and packaging	portal protein	envhog_protein26803
UC-45_C3771	UC-45_C3771_CDS_0013	11100	9775	-	terminase large subunit	head and packaging	979	head and packaging	terminase large subunit	envhog_protein1981818
UC-45_C3771	UC-45_C3771_CDS_0014	11632	11090	-	hypothetical protein	unknown function	151	integration and excision	transposase	envhog_protein1553471
UC-45_C3771	UC-45_C3771_CDS_0015	12346	11768	-	DNA invertase	DNA, RNA and nucleotide metabolism	125	DNA, RNA and nucleotide metabolism	DNA invertase	protein331303
UC-45_C3771	UC-45_C3771_CDS_0017	12914	12528	-	hypothetical protein	unknown function	36	transcription regulation	transcriptional regulator	envhog_protein2130717
UC-45_C3771	UC-45_C3771_CDS_0019	13886	13092	-	replication initiation protein	DNA, RNA and nucleotide metabolism	3584	DNA, RNA and nucleotide metabolism	replication initiation protein	envhog_protein509020
UC-45_C3771	UC-45_C3771_CDS_0021	14375	14070	-	hypothetical protein	unknown function	424	moron, auxiliary metabolic gene and host takeover	phosphoadenosine phosphosulfate reductase	envhog_protein2096435
UC-45_C3771	UC-45_C3771_CDS_0022	15084	14470	-	phosphoadenosine phosphosulfate reductase	moron, auxiliary metabolic gene and host takeover	424	moron, auxiliary metabolic gene and host takeover	phosphoadenosine phosphosulfate reductase	envhog_protein1273447
UC-45_C3771	UC-45_C3771_CDS_0027	16310	15951	-	hypothetical protein	unknown function	2245	other	nucleoside triphosphate pyrophosphohydrolase	envhog_protein307268
UC-45_C3771	UC-45_C3771_CDS_0029	17541	16645	-	hypothetical protein	unknown function	253	DNA, RNA and nucleotide metabolism	Mu Gam-like end protection	envhog_protein1213619
UC-45_C3771	UC-45_C3771_CDS_0032	19934	19434	-	hypothetical protein	unknown function	664	DNA, RNA and nucleotide metabolism	DNA binding protein	envhog_protein1676404
UC-45_C3771	UC-45_C3771_CDS_0040	21717	21499	-	hypothetical protein	unknown function	4583	transcription regulation	transcriptional repressor	envhog_protein1095200
UC-45_C3771	UC-45_C3771_CDS_0044	22584	22910	+	hypothetical protein	unknown function	4738	transcription regulation	transcriptional repressor	envhog_protein1076270
UC-45_C3771	UC-45_C3771_CDS_0046	23557	24999	+	integrase	integration and excision	95	integration and excision	integrase	protein804559
UC-45_C3771	UC-45_C3771_CDS_0047	32061	25087	-	metallo-endopeptidase	other	6700	lysis	endolysin	envhog_protein808835_2
UC-45_C3771	UC-45_C3771_CDS_0050	34206	33469	-	endolysin	lysis	9611	lysis	endolysin	envhog_protein211271
UC-45_C3771	UC-45_C3771_CDS_0051	34475	34209	-	holin	lysis	297	lysis	holin	envhog_protein754721
UC-45_C3771	UC-45_C3771_CDS_0056	36478	35498	-	integrase	integration and excision	1	integration and excision	integrase	protein364373
UC-45_C3819	UC-45_C3819_CDS_0003	436	1326	+	hypothetical protein	unknown function	17931	tail	tail protein	envhog_protein214342
UC-45_C3819	UC-45_C3819_CDS_0004	1329	2033	+	hypothetical protein	unknown function	28902	tail	major tail protein	envhog_protein92568
UC-45_C3819	UC-45_C3819_CDS_0005	2175	3362	+	hypothetical protein	unknown function	4646	integration and excision	transposase	protein777246
UC-45_C3819	UC-45_C3819_CDS_0006	3441	3962	+	hypothetical protein	unknown function	1220	head and packaging	head protein	envhog_protein878084
UC-45_C3819	UC-45_C3819_CDS_0007	4012	4533	+	hypothetical protein	unknown function	37549	head and packaging	virion structural protein	envhog_protein1497215_1
UC-45_C3819	UC-45_C3819_CDS_0009	5044	6159	+	endolysin	lysis	291	lysis	endolysin	protein370108
UC-45_C3819	UC-45_C3819_CDS_0010	6169	6489	+	holin	lysis	881	lysis	holin	envhog_protein30853
UC-45_C3819	UC-45_C3819_CDS_0013	7974	6799	-	integrase	integration and excision	1	integration and excision	integrase	protein363470
UC-45_C3819	UC-45_C3819_CDS_0015	8269	8826	+	hypothetical protein	unknown function	1249	other	acetyltransferase	envhog_protein1640034
UC-45_C3819	UC-45_C3819_CDS_0016	10180	8951	-	hypothetical protein	unknown function	2361	other	serine-threonine kinase	envhog_protein1814698
UC-45_C3819	UC-45_C3819_CDS_0017	10573	10196	-	metallo-protease	other	87	other	metallo-protease	protein702673
UC-45_C3819	UC-45_C3819_CDS_0018	11013	10570	-	hypothetical protein	unknown function	1373	transcription regulation	transcriptional regulator	envhog_protein145405
UC-45_C3819	UC-45_C3819_CDS_0022	11717	12484	+	anti-repressor Ant	transcription regulation	130	transcription regulation	anti-repressor Ant	protein387955
UC-45_C3819	UC-45_C3819_CDS_0024	12873	13106	+	hypothetical protein	unknown function	597	DNA, RNA and nucleotide metabolism	DNA binding protein	protein192543
UC-45_C3819	UC-45_C3819_CDS_0028	13854	14327	+	RusA-like Holliday junction resolvase	DNA, RNA and nucleotide metabolism	140	DNA, RNA and nucleotide metabolism	RusA-like Holliday junction resolvase	protein3011
UC-45_C3819	UC-45_C3819_CDS_0033	15589	16599	+	exonuclease	DNA, RNA and nucleotide metabolism	1674	DNA, RNA and nucleotide metabolism	exonuclease	protein848082
UC-45_C3819	UC-45_C3819_CDS_0034	16622	17485	+	hypothetical protein	unknown function	14578	DNA, RNA and nucleotide metabolism	single strand DNA binding protein	envhog_protein2024331
UC-45_C3819	UC-45_C3819_CDS_0036	17705	19987	+	DNA polymerase/primase	DNA, RNA and nucleotide metabolism	695	DNA, RNA and nucleotide metabolism	DNA polymerase/primase	protein384131
UC-45_C3819	UC-45_C3819_CDS_0037	20229	20603	+	hypothetical protein	unknown function	10514	DNA, RNA and nucleotide metabolism	DNA primase	envhog_protein1687700
UC-45_C3819	UC-45_C3819_CDS_0044	21991	22545	+	hypothetical protein	unknown function	2474	transcription regulation	MerR-like transcriptional regulator	envhog_protein1268349
UC-45_C3819	UC-45_C3819_CDS_0047	23270	23668	+	HNH endonuclease	DNA, RNA and nucleotide metabolism	589	DNA, RNA and nucleotide metabolism	HNH endonuclease	envhog_protein2026065
UC-45_C4105	UC-45_C4105_CDS_0001	1047	94	-	hypothetical protein	unknown function	4722	other	zinc carboxypeptidase	envhog_protein2126574
UC-45_C4105	UC-45_C4105_CDS_0003	2411	1701	-	DnaC-like helicase loader	DNA, RNA and nucleotide metabolism	50	DNA, RNA and nucleotide metabolism	DnaC-like helicase loader	protein699169
UC-45_C4105	UC-45_C4105_CDS_0004	2910	2377	-	replisome organizer DnaA-like	DNA, RNA and nucleotide metabolism	6251	DNA, RNA and nucleotide metabolism	replisome organizer DnaA-like	protein863775
UC-45_C4105	UC-45_C4105_CDS_0005	3343	2921	-	hypothetical protein	unknown function	434	DNA, RNA and nucleotide metabolism	RecE-like recombination exonuclease	protein206100
UC-45_C4105	UC-45_C4105_CDS_0006	4192	3386	-	anti-repressor	transcription regulation	130	transcription regulation	anti-repressor Ant	protein387761
UC-45_C4105	UC-45_C4105_CDS_0007	4465	4253	-	hypothetical protein	unknown function	3	transcription regulation	transcriptional repressor	envhog_protein1261126
UC-45_C4105	UC-45_C4105_CDS_0008	4865	5287	+	transcriptional regulator	transcription regulation	8	transcription regulation	transcriptional regulator	protein580625
UC-45_C4900	UC-45_C4900_CDS_0002	295	822	+	terminase small subunit	head and packaging	51	head and packaging	terminase small subunit	protein669256
UC-45_C4900	UC-45_C4900_CDS_0003	812	2014	+	terminase large subunit	head and packaging	2	head and packaging	terminase large subunit	protein419863
UC-45_C4900	UC-45_C4900_CDS_0004	2064	3482	+	portal protein	head and packaging	64	head and packaging	portal protein	envhog_protein1207503
UC-45_C4900	UC-45_C4900_CDS_0005	3482	4990	+	pilot protein for DNA ejection	tail	21401	tail	pilot protein for DNA ejection	envhog_protein732463
UC-45_C4900	UC-45_C4900_CDS_0008	5581	6207	+	hypothetical protein	unknown function	194	head and packaging	head scaffolding protein	envhog_protein2205176
UC-45_C4900	UC-45_C4900_CDS_0009	6211	7248	+	major head protein	head and packaging	247	head and packaging	major head protein	protein348358
UC-45_C4900	UC-45_C4900_CDS_0011	7524	7865	+	hypothetical protein	unknown function	1059	connector	head-tail adaptor	protein799424
UC-45_C4900	UC-45_C4900_CDS_0012	7869	8213	+	hypothetical protein	unknown function	5	connector	tail completion or Neck1 protein	envhog_protein751461
UC-45_C4900	UC-45_C4900_CDS_0014	8637	9452	+	hypothetical protein	unknown function	6686	tail	tail tube protein	envhog_protein1520585
UC-45_C4900	UC-45_C4900_CDS_0017	10106	12622	+	hypothetical protein	unknown function	1533	tail	tail length tape measure protein	envhog_protein1577353_1
UC-45_C4939	UC-45_C4939_CDS_0001	2	454	+	hypothetical protein	unknown function	6782	tail	tail fiber protein	envhog_protein1881664_2
UC-45_C4939	UC-45_C4939_CDS_0004	1021	1758	+	endolysin	lysis	9611	lysis	endolysin	envhog_protein1716198
UC-45_C4939	UC-45_C4939_CDS_0010	3277	3513	+	hypothetical protein	unknown function	1456	DNA, RNA and nucleotide metabolism	DNA binding protein	protein184579
UC-45_C4939	UC-45_C4939_CDS_0011	3525	4247	+	hypothetical protein	unknown function	9773	DNA, RNA and nucleotide metabolism	replication initiation O-like	envhog_protein563295
UC-45_C4939	UC-45_C4939_CDS_0012	4247	4921	+	hypothetical protein	unknown function	119	DNA, RNA and nucleotide metabolism	HNH endonuclease	envhog_protein2199455
UC-45_C4939	UC-45_C4939_CDS_0013	5013	5603	+	hypothetical protein	unknown function	323	transcription regulation	transcriptional regulator, D5-like	envhog_protein93093
UC-45_C4939	UC-45_C4939_CDS_0019	6502	6993	+	DNA methyltransferase	other	111	other	DNA methyltransferase	protein606516
UC-45_C4939	UC-45_C4939_CDS_0023	7650	8816	+	FtsK/SpoIIIE-like protein	moron, auxiliary metabolic gene and host takeover	1358	moron, auxiliary metabolic gene and host takeover	FtsK/SpoIIIE-like protein	envhog_protein492743
UC-45_C4939	UC-45_C4939_CDS_0024	8828	9223	+	hypothetical protein	unknown function	3312	DNA, RNA and nucleotide metabolism	endonuclease	envhog_protein946766
UC-45_C4939	UC-45_C4939_CDS_0026	9758	10138	+	phosphoadenosine phosphosulfate reductase	moron, auxiliary metabolic gene and host takeover	424	moron, auxiliary metabolic gene and host takeover	phosphoadenosine phosphosulfate reductase	envhog_protein948111
UC-45_C4939	UC-45_C4939_CDS_0027	10147	10599	+	phosphoadenosine phosphosulfate reductase	moron, auxiliary metabolic gene and host takeover	424	moron, auxiliary metabolic gene and host takeover	phosphoadenosine phosphosulfate reductase	envhog_protein1610959
UC-45_C4939	UC-45_C4939_CDS_0028	10587	10778	+	transcriptional regulator	transcription regulation	1373	transcription regulation	transcriptional regulator	envhog_protein1417824
UC-45_C4939	UC-45_C4939_CDS_0033	11503	12198	+	hypothetical protein	unknown function	1097	DNA, RNA and nucleotide metabolism	Erf-like ssDNA annealing protein	efam_protein225255
UC-45_C4939	UC-45_C4939_CDS_0035	12342	12962	+	ERCC4-type nuclease	DNA, RNA and nucleotide metabolism	3490	DNA, RNA and nucleotide metabolism	ERCC4-type nuclease	protein160380
UC-45_C4939	UC-45_C4939_CDS_0036	13066	13245	+	hypothetical protein	unknown function	1373	transcription regulation	transcriptional regulator	envhog_protein2000170
UC-45_C4939	UC-45_C4939_CDS_0037	13263	13997	+	replication initiation O-like	DNA, RNA and nucleotide metabolism	678	DNA, RNA and nucleotide metabolism	replication initiation O-like	protein269845
UC-45_C4939	UC-45_C4939_CDS_0038	14009	14230	+	DNA primase	DNA, RNA and nucleotide metabolism	6444	DNA, RNA and nucleotide metabolism	DNA primase	envhog_protein885272
UC-45_C5135	UC-45_C5135_CDS_0002	448	203	-	hypothetical protein	unknown function	10045	DNA, RNA and nucleotide metabolism	HTH DNA binding protein	envhog_protein1151188
UC-45_C5135	UC-45_C5135_CDS_0006	1149	943	-	hypothetical protein	unknown function	7241	transcription regulation	transcriptional regulator	envhog_protein857795
UC-45_C5135	UC-45_C5135_CDS_0008	1368	1739	+	hypothetical protein	unknown function	8	transcription regulation	transcriptional regulator	protein581030
UC-45_C5135	UC-45_C5135_CDS_0009	1746	2174	+	metallo-protease	other	87	other	metallo-protease	protein702578
UC-45_C5135	UC-45_C5135_CDS_0010	2218	2655	+	hypothetical protein	unknown function	4980	moron, auxiliary metabolic gene and host takeover	superinfection exclusion	envhog_protein1933767
UC-45_C5135	UC-45_C5135_CDS_0013	3463	4524	+	integrase	integration and excision	1	integration and excision	integrase	envhog_protein1235955
UC-45_C5135	UC-45_C5135_CDS_0017	6197	5634	-	hypothetical protein	unknown function	24754	tail	tail fiber protein	efam_protein6531
UC-45_C5135	UC-45_C5135_CDS_0023	8546	8295	-	hypothetical protein	unknown function	3512	transcription regulation	sigma factor	envhog_protein306604
UC-45_C5135	UC-45_C5135_CDS_0025	9155	8883	-	holin	lysis	1129	lysis	holin	envhog_protein438269
UC-45_C5135	UC-45_C5135_CDS_0026	10513	9170	-	hypothetical protein	unknown function	435	lysis	endolysin	protein168037
UC-45_C5135	UC-45_C5135_CDS_0029	12003	11002	-	hypothetical protein	unknown function	8780	tail	minor tail protein	envhog_protein1849545
UC-45_C5135	UC-45_C5135_CDS_0030	13205	12006	-	hypothetical protein	unknown function	vfdb	moron, auxiliary metabolic gene and host takeover	VFDB virulence factor protein	VFG037643
UC-45_C5135	UC-45_C5135_CDS_0032	15520	13373	-	hypothetical protein	unknown function	10359	tail	minor tail protein	envhog_protein811109
UC-45_C5135	UC-45_C5135_CDS_0034	17878	15971	-	hypothetical protein	unknown function	58	tail	tail length tape measure protein	protein14790
UC-45_C5135	UC-45_C5135_CDS_0037	19105	18542	-	major tail protein	tail	885	tail	major tail protein	envhog_protein959415
UC-45_C5135	UC-45_C5135_CDS_0038	19487	19119	-	hypothetical protein	unknown function	17405	head and packaging	head protein	envhog_protein264369
UC-45_C5135	UC-45_C5135_CDS_0039	19840	19484	-	hypothetical protein	unknown function	13742	other	peptidase	protein509804
UC-45_C5135	UC-45_C5135_CDS_0040	20187	19837	-	hypothetical protein	unknown function	501	connector	head closure Hc1	envhog_protein1548094
UC-45_C5135	UC-45_C5135_CDS_0041	20606	20184	-	hypothetical protein	unknown function	1236	head and packaging	head protein	envhog_protein507684
UC-45_C5135	UC-45_C5135_CDS_0042	21802	20627	-	major head protein	head and packaging	544	head and packaging	major head protein	protein17567
UC-45_C5135	UC-45_C5135_CDS_0043	22416	21802	-	hypothetical protein	unknown function	194	head and packaging	head scaffolding protein	envhog_protein864153
UC-45_C5135	UC-45_C5135_CDS_0045	22762	22589	-	hypothetical protein	unknown function	582	transcription regulation	Arc-like repressor	envhog_protein1049264
UC-45_C5135	UC-45_C5135_CDS_0050	23911	23558	-	tail completion or Neck1 protein	connector	5	connector	tail completion or Neck1 protein	envhog_protein855802
UC-45_C5135	UC-45_C5135_CDS_0051	24977	23961	-	head morphogenesis	head and packaging	2468	head and packaging	head morphogenesis	envhog_protein237132
UC-45_C5135	UC-45_C5135_CDS_0052	26361	24940	-	portal protein	head and packaging	64	head and packaging	portal protein	envhog_protein562036
UC-45_C5135	UC-45_C5135_CDS_0053	27575	26358	-	terminase large subunit	head and packaging	10250	head and packaging	terminase large subunit	envhog_protein1504392
UC-45_C5135	UC-45_C5135_CDS_0058	28759	29211	+	hypothetical protein	unknown function	3	transcription regulation	transcriptional repressor	envhog_protein128285
UC-45_C5135	UC-45_C5135_CDS_0059	29211	29621	+	hypothetical protein	unknown function	1271	DNA, RNA and nucleotide metabolism	HNH endonuclease	envhog_protein1228734
UC-45_C5135	UC-45_C5135_CDS_0062	30223	30068	-	hypothetical protein	unknown function	8	transcription regulation	transcriptional regulator	envhog_protein1642868
UC-45_C5135	UC-45_C5135_CDS_0065	31176	30691	-	HNH endonuclease	DNA, RNA and nucleotide metabolism	3377	DNA, RNA and nucleotide metabolism	HNH endonuclease	envhog_protein1219272
UC-45_C5135	UC-45_C5135_CDS_0069	33088	32309	-	HNH endonuclease	DNA, RNA and nucleotide metabolism	59	DNA, RNA and nucleotide metabolism	HNH endonuclease	envhog_protein1742385
UC-45_C5135	UC-45_C5135_CDS_0079	35866	35555	-	Lar-like restriction alleviation protein	moron, auxiliary metabolic gene and host takeover	599	moron, auxiliary metabolic gene and host takeover	Lar-like restriction alleviation protein	envhog_protein2012346
UC-45_C5135	UC-45_C5135_CDS_0080	36455	35856	-	DNA methyltransferase	other	757	other	DNA methyltransferase	envhog_protein224584
UC-45_C5135	UC-45_C5135_CDS_0081	36950	36495	-	hypothetical protein	unknown function	7067	head and packaging	terminase small subunit	envhog_protein1638417
UC-45_C5135	UC-45_C5135_CDS_0082	37300	36920	-	RusA-like Holliday junction resolvase	DNA, RNA and nucleotide metabolism	4632	DNA, RNA and nucleotide metabolism	RusA-like Holliday junction resolvase	protein621075
UC-45_C5135	UC-45_C5135_CDS_0084	38709	37441	-	hypothetical protein	unknown function	239	DNA, RNA and nucleotide metabolism	DNA primase/helicase	envhog_protein1137998
UC-45_C5135	UC-45_C5135_CDS_0085	39313	38654	-	hypothetical protein	unknown function	19658	DNA, RNA and nucleotide metabolism	replication initiation protein	envhog_protein2190373
UC-45_C5135	UC-45_C5135_CDS_0086	39739	39326	-	single strand DNA binding protein	DNA, RNA and nucleotide metabolism	44	DNA, RNA and nucleotide metabolism	single strand DNA binding protein	protein697003
UC-45_C5135	UC-45_C5135_CDS_0087	40044	39733	-	HNH endonuclease	DNA, RNA and nucleotide metabolism	7370	DNA, RNA and nucleotide metabolism	HNH endonuclease	envhog_protein1993342
UC-45_C5135	UC-45_C5135_CDS_0089	40872	40354	-	hypothetical protein	unknown function	1097	DNA, RNA and nucleotide metabolism	Erf-like ssDNA annealing protein	efam_protein225255
UC-45_C5135	UC-45_C5135_CDS_0090	41360	40872	-	Mu Gam-like end protection	DNA, RNA and nucleotide metabolism	253	DNA, RNA and nucleotide metabolism	Mu Gam-like end protection	envhog_protein1217843
UC-45_C5135	UC-45_C5135_CDS_0093	42809	41763	-	hypothetical protein	unknown function	vfdb	moron, auxiliary metabolic gene and host takeover	VFDB virulence factor protein	VFG025311
UC-45_C5284	UC-45_C5284_CDS_0001	395	3	-	hypothetical protein	unknown function	2712	tail	tail fiber protein	envhog_protein1346205
UC-45_C5284	UC-45_C5284_CDS_0002	2718	475	-	hypothetical protein	unknown function	5555	tail	tail protein	protein92018
UC-45_C5284	UC-45_C5284_CDS_0003	3458	2730	-	hypothetical protein	unknown function	12552	tail	tail protein	envhog_protein73283
UC-45_C5284	UC-45_C5284_CDS_0008	5147	4404	-	anti-repressor Ant	transcription regulation	373	transcription regulation	anti-repressor	envhog_protein1145292
UC-45_C5925	UC-45_C5925_CDS_0003	1337	279	-	terminase	head and packaging	2150	head and packaging	terminase	envhog_protein374755
UC-45_C5925	UC-45_C5925_CDS_0004	1869	1312	-	hypothetical protein	unknown function	20388	lysis	endolysin	envhog_protein1152069
UC-45_C5925	UC-45_C5925_CDS_0005	2264	1869	-	hypothetical protein	unknown function	1786	head and packaging	minor head protein	envhog_protein349671
UC-45_C5925	UC-45_C5925_CDS_0006	2803	2417	-	hypothetical protein	unknown function	199	lysis	holin	envhog_protein607562
UC-45_C5925	UC-45_C5925_CDS_0007	3536	2805	-	endolysin	lysis	291	lysis	endolysin	envhog_protein2120016
UC-45_C5925	UC-45_C5925_CDS_0008	5419	3536	-	tail spike protein	tail	7458	tail	tail spike protein	envhog_protein1549890
UC-45_C5925	UC-45_C5925_CDS_0010	6621	5899	-	adaptor Ad4	connector
UC-45_C5925	UC-45_C5925_CDS_0011	7591	6614	-	upper collar connector	connector	2038	connector	upper collar connector	envhog_protein546991
UC-45_C5925	UC-45_C5925_CDS_0012	9359	7599	-	hypothetical protein	unknown function	2248	tail	tail protein	envhog_protein1920079
UC-45_C5925	UC-45_C5925_CDS_0013	10751	9429	-	major head protein	head and packaging	2006	head and packaging	major head protein	envhog_protein555274
UC-45_C5925	UC-45_C5925_CDS_0019	13601	11733	-	DNA polymerase	DNA, RNA and nucleotide metabolism	1907	DNA, RNA and nucleotide metabolism	DNA polymerase	envhog_protein707542
UC-45_C5925	UC-45_C5925_CDS_0023	15352	14999	-	hypothetical protein	unknown function	378	DNA, RNA and nucleotide metabolism	single strand DNA binding protein	envhog_protein1129985
UC-45_C6183	UC-45_C6183_CDS_0001	1424	3	-	hypothetical protein	unknown function	5073	tail	tail fiber protein	envhog_protein1749274_1
UC-45_C6183	UC-45_C6183_CDS_0002	2349	1426	-	tail protein	tail	6305	tail	tail protein	envhog_protein618854
UC-45_C6183	UC-45_C6183_CDS_0004	7164	2758	-	tail length tape measure protein	tail	9959	tail	tail length tape measure protein	envhog_protein937128_1
UC-45_C6183	UC-45_C6183_CDS_0007	7882	7469	-	hypothetical protein	unknown function	1442	tail	tail assembly chaperone	envhog_protein1454684
UC-45_C6183	UC-45_C6183_CDS_0008	8452	7925	-	hypothetical protein	unknown function	4971	tail	major tail protein	envhog_protein994219
UC-45_C6183	UC-45_C6183_CDS_0009	8844	8455	-	hypothetical protein	unknown function	347	connector	tail terminator	envhog_protein561748
UC-45_C6183	UC-45_C6183_CDS_0012	9846	9523	-	hypothetical protein	unknown function	501	connector	head closure Hc1	envhog_protein1350563
UC-45_C6183	UC-45_C6183_CDS_0015	10943	10593	-	hypothetical protein	unknown function	390	transcription regulation	Arc-like repressor	protein170674
UC-45_C6183	UC-45_C6183_CDS_0016	12076	10955	-	hypothetical protein	unknown function	29	head and packaging	major head protein	protein342748
UC-45_C6183	UC-45_C6183_CDS_0017	12684	12088	-	hypothetical protein	unknown function	909	head and packaging	major head protein	envhog_protein1526799
UC-45_C6183	UC-45_C6183_CDS_0020	14259	13867	-	hypothetical protein	unknown function	497	moron, auxiliary metabolic gene and host takeover	toxin-antitoxin system HicB-like	envhog_protein1551547
UC-45_C6183	UC-45_C6183_CDS_0021	14482	14294	-	toxin	moron, auxiliary metabolic gene and host takeover	353	moron, auxiliary metabolic gene and host takeover	toxin	protein167396
UC-45_C6183	UC-45_C6183_CDS_0023	16149	14650	-	portal protein	head and packaging	64	head and packaging	portal protein	protein12794
UC-45_C6183	UC-45_C6183_CDS_0024	17429	16161	-	terminase large subunit	head and packaging	2	head and packaging	terminase large subunit	protein420238
UC-45_C6183	UC-45_C6183_CDS_0025	17827	17426	-	hypothetical protein	unknown function	309	head and packaging	terminase small subunit	envhog_protein1124760
UC-45_C6183	UC-45_C6183_CDS_0026	18586	17864	-	hypothetical protein	unknown function	620	DNA, RNA and nucleotide metabolism	ParB-like partition protein	envhog_protein1091099
UC-45_C6183	UC-45_C6183_CDS_0027	19247	18558	-	hypothetical protein	unknown function	2302	moron, auxiliary metabolic gene and host takeover	phosphoadenosine phosphosulfate reductase	envhog_protein633741
UC-45_C6183	UC-45_C6183_CDS_0029	19909	19457	-	hypothetical protein	unknown function	19935	DNA, RNA and nucleotide metabolism	RNA-binding protein	envhog_protein1834866
UC-45_C6183	UC-45_C6183_CDS_0036	20996	21271	+	hypothetical protein	unknown function	3	transcription regulation	transcriptional repressor	protein414844
UC-45_C6183	UC-45_C6183_CDS_0042	23567	23163	-	hypothetical protein	unknown function	497	moron, auxiliary metabolic gene and host takeover	toxin-antitoxin system HicB-like	envhog_protein945595
UC-45_C6183	UC-45_C6183_CDS_0043	23811	23626	-	toxin	moron, auxiliary metabolic gene and host takeover	353	moron, auxiliary metabolic gene and host takeover	toxin	protein167473
UC-45_C6183	UC-45_C6183_CDS_0045	24846	24442	-	single strand DNA binding protein	DNA, RNA and nucleotide metabolism	44	DNA, RNA and nucleotide metabolism	single strand DNA binding protein	protein697325
UC-45_C6183	UC-45_C6183_CDS_0047	25594	25118	-	hypothetical protein	unknown function	2967	transcription regulation	transcriptional regulator	envhog_protein2144117
UC-45_C6183	UC-45_C6183_CDS_0048	27219	25597	-	DNA methyltransferase	other	116	other	DNA methyltransferase	envhog_protein2006616
UC-45_C6183	UC-45_C6183_CDS_0050	30387	27880	-	DNA helicase	DNA, RNA and nucleotide metabolism	16	DNA, RNA and nucleotide metabolism	DNA helicase	protein403161
UC-45_C6183	UC-45_C6183_CDS_0053	32053	31169	-	replication initiation protein	DNA, RNA and nucleotide metabolism	10469	DNA, RNA and nucleotide metabolism	DnaD-like helicase loader	envhog_protein1733359
UC-45_C6183	UC-45_C6183_CDS_0055	33400	32228	-	DNA helicase	DNA, RNA and nucleotide metabolism	16	DNA, RNA and nucleotide metabolism	DNA helicase	protein401734
UC-45_C6183	UC-45_C6183_CDS_0056	33876	33397	-	NinG/ Rap DNA junction specific endonuclease	DNA, RNA and nucleotide metabolism	5034	DNA, RNA and nucleotide metabolism	NinG/ Rap DNA junction specific endonuclease	protein155610
UC-45_C6183	UC-45_C6183_CDS_0059	34978	34196	-	hypothetical protein	unknown function	27142	other	Fe-S-cluster redox domain-containing	envhog_protein1281091
UC-45_C6183	UC-45_C6183_CDS_0061	36128	35259	-	hypothetical protein	unknown function	1033	DNA, RNA and nucleotide metabolism	ParB-like partition protein	envhog_protein714801
UC-45_C6183	UC-45_C6183_CDS_0062	36568	36131	-	NinB/ Orf homologous recombination mediator	DNA, RNA and nucleotide metabolism	72	DNA, RNA and nucleotide metabolism	NinB/ Orf homologous recombination mediator	protein93550
UC-45_C6183	UC-45_C6183_CDS_0063	37341	36565	-	hypothetical protein	unknown function	69	DNA, RNA and nucleotide metabolism	exonuclease	envhog_protein1732424
UC-45_C6183	UC-45_C6183_CDS_0064	38263	37331	-	Sak4-like ssDNA annealing protein	DNA, RNA and nucleotide metabolism	124	DNA, RNA and nucleotide metabolism	Sak4-like ssDNA annealing protein	protein388954
UC-45_C6183	UC-45_C6183_CDS_0066	38957	38559	-	hypothetical protein	unknown function	3282	transcription regulation	sigma factor	envhog_protein918804
UC-45_C6183	UC-45_C6183_CDS_0074	41326	41009	-	hypothetical protein	unknown function	10657	tail	tail fiber protein	efam_protein141423
UC-45_C6183	UC-45_C6183_CDS_0077	42075	42389	+	hypothetical protein	unknown function	2328	transcription regulation	transcriptional repressor	envhog_protein1596257
UC-45_C6183	UC-45_C6183_CDS_0080	43114	43461	+	hypothetical protein	unknown function	1373	transcription regulation	transcriptional regulator	envhog_protein890512
UC-45_C6183	UC-45_C6183_CDS_0086	45186	45905	+	hypothetical protein	unknown function	4	transcription regulation	transcriptional repressor	envhog_protein897252
UC-45_C6183	UC-45_C6183_CDS_0087	45854	46810	+	hypothetical protein	unknown function	215	head and packaging	structural protein with Ig domain	protein745655
UC-45_C6183	UC-45_C6183_CDS_0091	47571	48878	+	hypothetical protein	unknown function	1	integration and excision	integrase	envhog_protein983259
UC-45_C6183	UC-45_C6183_CDS_0094	50290	49163	-	hypothetical protein	unknown function	4752	other	tRNA methyltransferase	envhog_protein576696
UC-45_C6183	UC-45_C6183_CDS_0098	52694	51489	-	hypothetical protein	unknown function	2439	transcription regulation	transcriptional regulator	envhog_protein1011673
UC-45_C6183	UC-45_C6183_CDS_0100	53351	52878	-	amidase	lysis	822	lysis	amidase	protein759806
UC-45_C6233	UC-45_C6233_CDS_0002	844	338	-	hypothetical protein	unknown function	6399	moron, auxiliary metabolic gene and host takeover	SieB superinfection exclusion	envhog_protein1253489
UC-45_C6233	UC-45_C6233_CDS_0004	1592	1212	-	HNH endonuclease	DNA, RNA and nucleotide metabolism	144	DNA, RNA and nucleotide metabolism	HNH endonuclease	protein211420
UC-45_C6233	UC-45_C6233_CDS_0009	3373	2906	-	hypothetical protein	unknown function	79	transcription regulation	anti-termination protein Q-like	envhog_protein1679666
UC-45_C6233	UC-45_C6233_CDS_0011	6294	3751	-	hypothetical protein	unknown function	2249	DNA, RNA and nucleotide metabolism	DNA primase	envhog_protein524174
UC-45_C6233	UC-45_C6233_CDS_0018	8180	8524	+	transcriptional regulator	transcription regulation	2328	transcription regulation	transcriptional repressor	envhog_protein1164467
UC-45_C6233	UC-45_C6233_CDS_0024	10546	10881	+	single strand DNA binding protein	DNA, RNA and nucleotide metabolism	44	DNA, RNA and nucleotide metabolism	single strand DNA binding protein	envhog_protein394199
UC-45_C6233	UC-45_C6233_CDS_0030	13406	12315	-	integrase	integration and excision	1	integration and excision	integrase	envhog_protein1028655
UC-45_C6233	UC-45_C6233_CDS_0031	14474	13503	-	abortive infection resistance protein	moron, auxiliary metabolic gene and host takeover	2158	moron, auxiliary metabolic gene and host takeover	abortive infection resistance protein	envhog_protein2201161
UC-45_C6233	UC-45_C6233_CDS_0035	15663	15292	-	endolysin	lysis	894	lysis	endolysin	envhog_protein1934137
UC-45_C6233	UC-45_C6233_CDS_0037	16201	15884	-	hypothetical protein	unknown function	785	lysis	holin	envhog_protein1387997
UC-45_C6233	UC-45_C6233_CDS_0038	16736	16212	-	tail fiber assembly protein	tail	8746	tail	tail fiber assembly protein	envhog_protein2102445
UC-45_C6233	UC-45_C6233_CDS_0039	16787	17761	+	transposase	integration and excision	3598	integration and excision	transposase	protein585946
UC-45_C6233	UC-45_C6233_CDS_0041	18220	19386	+	integrase	integration and excision	1	integration and excision	integrase	envhog_protein1308146
UC-45_C6233	UC-45_C6233_CDS_0044	20676	19966	-	tail fiber protein	tail	1858	tail	tail fiber protein	envhog_protein166537
UC-45_C6233	UC-45_C6233_CDS_0045	21278	20679	-	baseplate wedge subunit	tail	203	tail	baseplate wedge subunit	envhog_protein1682561
UC-45_C6233	UC-45_C6233_CDS_0046	22311	21286	-	baseplate protein	tail	2103	tail	baseplate protein	envhog_protein745123
UC-45_C6233	UC-45_C6233_CDS_0047	22724	22308	-	baseplate wedge subunit	tail	180	tail	baseplate wedge subunit	envhog_protein51986
UC-45_C6233	UC-45_C6233_CDS_0048	23333	22734	-	hypothetical protein	unknown function	11	tail	baseplate spike	envhog_protein1857657
UC-45_C6233	UC-45_C6233_CDS_0050	24927	23725	-	baseplate hub	tail	177	tail	baseplate hub	envhog_protein1026056
UC-45_C6233	UC-45_C6233_CDS_0051	26201	24924	-	baseplate hub	tail	184	tail	baseplate hub	envhog_protein244790
UC-45_C6233	UC-45_C6233_CDS_0052	28018	26204	-	tail length tape measure protein	tail	8462	tail	tail length tape measure protein	envhog_protein123962
UC-45_C6233	UC-45_C6233_CDS_0054	28453	28154	-	tail protein	tail	166	tail	tail protein	envhog_protein2049446
UC-45_C6233	UC-45_C6233_CDS_0055	28803	28444	-	tail tube protein	tail	185	tail	tail tube protein	protein110591
UC-45_C6233	UC-45_C6233_CDS_0056	30302	28803	-	tail sheath	tail	165	tail	tail sheath	protein866847
UC-45_C6233	UC-45_C6233_CDS_0057	30866	30306	-	portal protein	head and packaging	209	head and packaging	portal protein	envhog_protein1406657
UC-45_C6233	UC-45_C6233_CDS_0058	31321	30863	-	tail completion or Neck1 protein	connector	879	connector	tail completion or Neck1 protein	envhog_protein1395068
UC-45_C6233	UC-45_C6233_CDS_0059	31671	31318	-	head closure Hc1	connector	25	connector	head closure Hc1	envhog_protein1314748
UC-45_C6233	UC-45_C6233_CDS_0060	31996	31664	-	head-tail adaptor Ad1	connector	40	connector	head-tail adaptor Ad1	protein829893
UC-45_C6233	UC-45_C6233_CDS_0061	33249	32038	-	major head protein	head and packaging	10	head and packaging	major head protein	envhog_protein751038
UC-45_C6233	UC-45_C6233_CDS_0062	33916	33251	-	head maturation protease	head and packaging	80	head and packaging	head maturation protease	protein771471
UC-45_C6233	UC-45_C6233_CDS_0063	35142	33913	-	portal protein	head and packaging	12	head and packaging	portal protein	protein258803
UC-45_C6233	UC-45_C6233_CDS_0064	36835	35144	-	terminase large subunit	head and packaging	9	head and packaging	terminase large subunit	protein578276
UC-45_C6233	UC-45_C6233_CDS_0065	37425	36832	-	terminase small subunit	head and packaging	83	head and packaging	terminase small subunit	envhog_protein1749661
UC-45_C6352	UC-45_C6352_CDS_0002	1522	296	-	transposase	integration and excision	2199	integration and excision	transposase	protein22526
UC-45_C6352	UC-45_C6352_CDS_0010	3054	3521	+	hypothetical protein	unknown function	4681	moron, auxiliary metabolic gene and host takeover	antitoxin from a toxin-antitoxin system	envhog_protein544436
UC-45_C6352	UC-45_C6352_CDS_0019	5694	6716	+	DNA methyltransferase	other	116	other	DNA methyltransferase	protein450649
UC-45_C6352	UC-45_C6352_CDS_0036	11642	12175	+	hypothetical protein	unknown function	defensefinder	moron, auxiliary metabolic gene and host takeover	DefenseFinder protein	PD-T4-2_1198
UC-45_C6352	UC-45_C6352_CDS_0039	12756	12929	+	toxin	moron, auxiliary metabolic gene and host takeover	353	moron, auxiliary metabolic gene and host takeover	toxin	protein167553
UC-45_C6352	UC-45_C6352_CDS_0040	12989	13408	+	toxin-antitoxin system HicB-like	moron, auxiliary metabolic gene and host takeover	497	moron, auxiliary metabolic gene and host takeover	toxin-antitoxin system HicB-like	protein378885
UC-45_C6352	UC-45_C6352_CDS_0043	14235	15236	+	integrase	integration and excision	216	integration and excision	integrase	envhog_protein1305525
UC-45_C6352	UC-45_C6352_CDS_0044	15735	15250	-	hypothetical protein	unknown function	38620	transcription regulation	transcriptional regulator	envhog_protein624807
UC-45_C6352	UC-45_C6352_CDS_0046	15872	16261	+	MazF-like growth inhibitor	moron, auxiliary metabolic gene and host takeover	1936	moron, auxiliary metabolic gene and host takeover	MazF-like growth inhibitor	envhog_protein1350018
UC-45_C6352	UC-45_C6352_CDS_0051	17775	20018	+	hypothetical protein	unknown function	defensefinder	moron, auxiliary metabolic gene and host takeover	DefenseFinder protein	Menshen_1099
UC-45_C6352	UC-45_C6352_CDS_0056	21735	22487	+	Sir2 (NAD-dependent deacetylase)	DNA, RNA and nucleotide metabolism	2162	DNA, RNA and nucleotide metabolism	Sir2 (NAD-dependent deacetylase)	envhog_protein222294
UC-45_C6352	UC-45_C6352_CDS_0058	22857	24506	+	transposase	integration and excision	12300	integration and excision	transposase	envhog_protein103828
UC-45_C6352	UC-45_C6352_CDS_0061	24830	25522	+	hypothetical protein	unknown function	296	integration and excision	DNA transposition protein	envhog_protein260790
UC-45_C6352	UC-45_C6352_CDS_0083	34201	35232	+	nucleotidyltransferase	DNA, RNA and nucleotide metabolism	388	DNA, RNA and nucleotide metabolism	nucleotidyltransferase	envhog_protein423409
UC-45_C6352	UC-45_C6352_CDS_0096	38678	41290	+	ATPase	other	12316	other	ATPase	envhog_protein1465579
UC-45_C6352	UC-45_C6352_CDS_0097	41310	42059	+	hypothetical protein	unknown function	10856	moron, auxiliary metabolic gene and host takeover	sporulation protein	protein477368
UC-45_C6352	UC-45_C6352_CDS_0098	42093	42734	+	hypothetical protein	unknown function	6050	DNA, RNA and nucleotide metabolism	HNH endonuclease	envhog_protein1975370
UC-45_C6352	UC-45_C6352_CDS_0109	45989	46690	+	HNH endonuclease	DNA, RNA and nucleotide metabolism	2214	DNA, RNA and nucleotide metabolism	HNH endonuclease	envhog_protein275235
UC-45_C6352	UC-45_C6352_CDS_0110	46761	48080	+	RNA ligase	DNA, RNA and nucleotide metabolism	968	DNA, RNA and nucleotide metabolism	RNA ligase	protein683664
UC-45_C6352	UC-45_C6352_CDS_0111	48073	49005	+	hypothetical protein	unknown function	562	tail	RNA ligase and tail fiber protein attachment catalyst	envhog_protein749601
UC-45_C6352	UC-45_C6352_CDS_0123	52646	53416	+	metallo-phosphoesterase	other	1649	other	metallo-phosphoesterase	envhog_protein558131
UC-45_C6352	UC-45_C6352_CDS_0126	54014	54997	+	lipoprotein	other	200	other	lipoprotein	protein729152
UC-45_C6352	UC-45_C6352_CDS_0134	57597	58754	+	Sak4-like ssDNA annealing protein	DNA, RNA and nucleotide metabolism	19299	head and packaging	terminase large subunit	envhog_protein1112225
UC-45_C6352	UC-45_C6352_CDS_0136	59253	60803	+	hypothetical protein	unknown function	19	DNA, RNA and nucleotide metabolism	DnaB-like replicative helicase	envhog_protein628252
UC-45_C6352	UC-45_C6352_CDS_0137	60821	61846	+	DNA primase	DNA, RNA and nucleotide metabolism	47	DNA, RNA and nucleotide metabolism	DNA primase	envhog_protein1114275
UC-45_C6352	UC-45_C6352_CDS_0138	61830	63428	+	RecJ-like ssDNA exonuclease	DNA, RNA and nucleotide metabolism	2484	DNA, RNA and nucleotide metabolism	RecJ-like ssDNA exonuclease	envhog_protein1656248
UC-45_C6352	UC-45_C6352_CDS_0139	63406	66726	+	DNA polymerase	DNA, RNA and nucleotide metabolism	405	DNA, RNA and nucleotide metabolism	DNA polymerase	envhog_protein2037356_1
UC-45_C6352	UC-45_C6352_CDS_0140	66719	67249	+	ERCC4-type nuclease	DNA, RNA and nucleotide metabolism	3490	DNA, RNA and nucleotide metabolism	ERCC4-type nuclease	envhog_protein1647046
UC-45_C6352	UC-45_C6352_CDS_0151	70994	71554	+	head maturation protease	head and packaging	94	head and packaging	head maturation protease	envhog_protein1907915
UC-45_C6352	UC-45_C6352_CDS_0152	71567	72229	+	hypothetical protein	unknown function	1815	other	guanylate kinase	envhog_protein1275823
UC-45_C6352	UC-45_C6352_CDS_0157	73806	74363	+	hypothetical protein	unknown function	16880	DNA, RNA and nucleotide metabolism	endonuclease	protein750178
UC-45_C6352	UC-45_C6352_CDS_0158	74496	75104	+	DNA methyltransferase	other	799	other	DNA methyltransferase	protein686749
UC-45_C6352	UC-45_C6352_CDS_0165	76485	76688	+	HicB-like antitoxin	moron, auxiliary metabolic gene and host takeover	9151	moron, auxiliary metabolic gene and host takeover	HicB-like antitoxin	envhog_protein84803
UC-45_C6352	UC-45_C6352_CDS_0170	77806	78183	+	hypothetical protein	unknown function	16351	DNA, RNA and nucleotide metabolism	DNA binding protein	envhog_protein1077832
UC-45_C6352	UC-45_C6352_CDS_0176	79602	81593	+	NAD-dependent DNA ligase	DNA, RNA and nucleotide metabolism	3869	DNA, RNA and nucleotide metabolism	NAD-dependent DNA ligase	envhog_protein517133
UC-45_C6352	UC-45_C6352_CDS_0178	81847	82398	+	guanylate kinase	other	1815	other	guanylate kinase	envhog_protein1231465
UC-45_C6352	UC-45_C6352_CDS_0183	83491	85737	+	anaerobic ribonucleoside reductase large subunit	DNA, RNA and nucleotide metabolism	487	moron, auxiliary metabolic gene and host takeover	NrdD-like anaerobic ribonucleotide reductase large subunit	envhog_protein1731436
UC-45_C6352	UC-45_C6352_CDS_0184	85738	86361	+	anaerobic ribonucleotide reductase small subunit	DNA, RNA and nucleotide metabolism	626	DNA, RNA and nucleotide metabolism	anaerobic ribonucleotide reductase small subunit	envhog_protein2113187
UC-45_C6352	UC-45_C6352_CDS_0189	87604	88149	+	dUTPase	DNA, RNA and nucleotide metabolism	135	DNA, RNA and nucleotide metabolism	dUTPase	envhog_protein523714
UC-45_C6352	UC-45_C6352_CDS_0191	88371	88964	+	hypothetical protein	unknown function	2307	other	L-alanyl-D-glutamate peptidase	envhog_protein1142471
UC-45_C6352	UC-45_C6352_CDS_0192	88965	89162	+	excisionase	integration and excision	16129	integration and excision	excisionase	envhog_protein1131512
UC-45_C6352	UC-45_C6352_CDS_0193	89246	90508	+	integrase	integration and excision	1	integration and excision	integrase	envhog_protein1213771
UC-45_C6352	UC-45_C6352_CDS_0197	91061	91672	+	UmuD-like protein	DNA, RNA and nucleotide metabolism	4	transcription regulation	transcriptional repressor	protein304552
UC-45_C6352	UC-45_C6352_CDS_0200	92832	92296	-	hypothetical protein	unknown function	defensefinder	moron, auxiliary metabolic gene and host takeover	DefenseFinder protein	AbiQ_64
UC-45_C6352	UC-45_C6352_CDS_0204	94764	93847	-	amidase	lysis	9611	lysis	endolysin	envhog_protein1394716
UC-45_C6352	UC-45_C6352_CDS_0205	100513	94781	-	hypothetical protein	unknown function	24369	tail	tail fiber protein	envhog_protein1716174_1
UC-45_C6352	UC-45_C6352_CDS_0206	103822	100580	-	hypothetical protein	unknown function	23208	head and packaging	virion structural protein	envhog_protein1437092
UC-45_C6352	UC-45_C6352_CDS_0207	104140	103871	-	hypothetical protein	unknown function	19976	tail	tail assembly protein	envhog_protein1767059
UC-45_C6352	UC-45_C6352_CDS_0208	105471	104188	-	hypothetical protein	unknown function	25620	tail	tail collar fiber protein	envhog_protein1806258_1
UC-45_C6352	UC-45_C6352_CDS_0210	106999	106334	-	hypothetical protein	unknown function	26878	head and packaging	virion structural protein	envhog_protein276627
UC-45_C6352	UC-45_C6352_CDS_0213	114676	107501	-	hypothetical protein	unknown function	16766	DNA, RNA and nucleotide metabolism	regulator of chromosome condensation	envhog_protein1657712_1
UC-45_C6352	UC-45_C6352_CDS_0217	116250	115393	-	hypothetical protein	unknown function	2106	tail	minor tail protein	envhog_protein1092301
UC-45_C6352	UC-45_C6352_CDS_0218	117085	116270	-	hypothetical protein	unknown function	1699	tail	long tail fiber protein distal subunit	envhog_protein1688979
UC-45_C6352	UC-45_C6352_CDS_0219	118006	117086	-	hypothetical protein	unknown function	10512	head and packaging	virion structural protein	protein463670
UC-45_C6352	UC-45_C6352_CDS_0220	119529	118003	-	hypothetical protein	unknown function	1887	tail	tail protein	envhog_protein1965197
UC-45_C6352	UC-45_C6352_CDS_0221	120455	119544	-	hypothetical protein	unknown function	5287	tail	minor tail protein	envhog_protein1990588
UC-45_C6352	UC-45_C6352_CDS_0222	121531	120458	-	hypothetical protein	unknown function	5287	tail	minor tail protein	envhog_protein756426
UC-45_C6352	UC-45_C6352_CDS_0224	128207	122160	-	hypothetical protein	unknown function	4211	tail	tail length tape measure protein	envhog_protein535101_2
UC-45_C6352	UC-45_C6352_CDS_0225	128286	128771	+	hypothetical protein	unknown function	24502	other	zinc-finger domain protein	envhog_protein2117377
UC-45_C6352	UC-45_C6352_CDS_0231	130984	130328	-	hypothetical protein	unknown function	6651	head and packaging	internal virion protein	envhog_protein620890_1
UC-45_C6352	UC-45_C6352_CDS_0233	132121	131102	-	hypothetical protein	unknown function	defensefinder	moron, auxiliary metabolic gene and host takeover	DefenseFinder protein	Menshen_1099
UC-45_C6352	UC-45_C6352_CDS_0239	138966	133831	-	tail length tape measure protein	tail	14917	tail	tail length tape measure protein	envhog_protein473527_1
UC-45_C6352	UC-45_C6352_CDS_0245	141169	140585	-	hypothetical protein	unknown function	34	DNA, RNA and nucleotide metabolism	RusA-like Holliday junction resolvase	envhog_protein1311943
UC-45_C6352	UC-45_C6352_CDS_0256	144155	143358	-	hypothetical protein	unknown function	2729	head and packaging	virion structural protein	envhog_protein1612065
UC-45_C6352	UC-45_C6352_CDS_0258	145589	144951	-	hypothetical protein	unknown function	6123	head and packaging	virion structural protein	envhog_protein670419
UC-45_C6352	UC-45_C6352_CDS_0259	146868	145600	-	hypothetical protein	unknown function	3267	tail	tail protein	envhog_protein419614
UC-45_C6352	UC-45_C6352_CDS_0263	149511	148411	-	hypothetical protein	unknown function	12438	head and packaging	virion structural protein	envhog_protein1926715
UC-45_C6352	UC-45_C6352_CDS_0265	151800	150181	-	hypothetical protein	unknown function	80	head and packaging	head maturation protease	envhog_protein1493682
UC-45_C6352	UC-45_C6352_CDS_0267	153657	152104	-	portal protein	head and packaging	2739	head and packaging	portal protein	envhog_protein730415
UC-45_C6352	UC-45_C6352_CDS_0268	155650	153680	-	hypothetical protein	unknown function	2506	DNA, RNA and nucleotide metabolism	exonuclease	envhog_protein795404
UC-45_C6352	UC-45_C6352_CDS_0274	158941	157988	-	integrase	integration and excision	1	integration and excision	integrase	envhog_protein2053318
UC-45_C6352	UC-45_C6352_CDS_0276	159829	159233	-	hypothetical protein	unknown function	119	DNA, RNA and nucleotide metabolism	HNH endonuclease	envhog_protein294350
UC-45_C6352	UC-45_C6352_CDS_0278	160800	160321	-	HNH endonuclease	DNA, RNA and nucleotide metabolism	10822	DNA, RNA and nucleotide metabolism	HNH endonuclease	envhog_protein1089692
UC-45_C6352	UC-45_C6352_CDS_0281	162288	161674	-	hypothetical protein	unknown function	7579	head and packaging	terminase large subunit	efam_protein348965
UC-45_C6352	UC-45_C6352_CDS_0282	162667	162368	-	DNA binding protein	DNA, RNA and nucleotide metabolism	379	DNA, RNA and nucleotide metabolism	DNA binding protein	envhog_protein803164
UC-45_C6352	UC-45_C6352_CDS_0285	164082	163057	-	homing endonuclease	DNA, RNA and nucleotide metabolism	314	DNA, RNA and nucleotide metabolism	homing endonuclease	envhog_protein177122
UC-45_C6352	UC-45_C6352_CDS_0287	165248	164307	-	hypothetical protein	unknown function	221	other	metallo-phosphoesterase	envhog_protein607561
UC-45_C6352	UC-45_C6352_CDS_0289	166201	165572	-	head maturation protease	head and packaging	94	head and packaging	head maturation protease	envhog_protein1085469
UC-45_C6352	UC-45_C6352_CDS_0290	167348	166236	-	hypothetical protein	unknown function	392	other	metal-dependent hydrolase	envhog_protein1638229
UC-45_C6352	UC-45_C6352_CDS_0295	168952	168170	-	transcriptional regulator	transcription regulation	821	transcription regulation	transcriptional regulator	envhog_protein1575618
UC-45_C6352	UC-45_C6352_CDS_0298	170222	169590	-	tail fiber protein	tail	1491	tail	tail fiber protein	envhog_protein690436
UC-45_C6352	UC-45_C6352_CDS_0299	171247	170453	-	hypothetical protein	unknown function	8102	DNA, RNA and nucleotide metabolism	replication initiation protein	envhog_protein1927692
UC-45_C6352	UC-45_C6352_CDS_0300	173750	171231	-	hypothetical protein	unknown function	289	other	GTP-binding domain	envhog_protein518304_1
UC-45_C6352	UC-45_C6352_CDS_0301	174310	173810	-	dCMP deaminase	DNA, RNA and nucleotide metabolism	174	DNA, RNA and nucleotide metabolism	dCMP deaminase	envhog_protein1723686
UC-45_C6352	UC-45_C6352_CDS_0302	175265	174495	-	hypothetical protein	unknown function	8102	DNA, RNA and nucleotide metabolism	replication initiation protein	envhog_protein327999
UC-45_C6352	UC-45_C6352_CDS_0303	175943	175341	-	hypothetical protein	unknown function	559	DNA, RNA and nucleotide metabolism	HNH endonuclease	envhog_protein451470
UC-45_C6352	UC-45_C6352_CDS_0311	178237	177566	-	hypothetical protein	unknown function	518	transcription regulation	Rha-like transcriptional regulator	envhog_protein1144879
UC-45_C6352	UC-45_C6352_CDS_0327	183757	184038	+	hypothetical protein	unknown function	3	transcription regulation	transcriptional repressor	envhog_protein553602
UC-45_C6352	UC-45_C6352_CDS_0336	185906	186256	+	hypothetical protein	unknown function	3445	moron, auxiliary metabolic gene and host takeover	toxin	protein155662
UC-45_C6352	UC-45_C6352_CDS_0337	186162	186551	+	transcriptional regulator	transcription regulation	1373	transcription regulation	transcriptional regulator	envhog_protein260989
UC-45_C6352	UC-45_C6352_CDS_0338	186696	187628	+	hypothetical protein	unknown function	1033	DNA, RNA and nucleotide metabolism	ParB-like partition protein	envhog_protein2029093
UC-45_C6352	UC-45_C6352_CDS_0340	188142	188354	+	hypothetical protein	unknown function	353	moron, auxiliary metabolic gene and host takeover	toxin	envhog_protein308356
UC-45_C6352	UC-45_C6352_CDS_0348	190582	191091	+	hypothetical protein	unknown function	2059	moron, auxiliary metabolic gene and host takeover	anti-restriction protein	envhog_protein1905393
UC-45_C6352	UC-45_C6352_CDS_0364	197108	197461	+	hypothetical protein	unknown function	10089	moron, auxiliary metabolic gene and host takeover	DarB-like antirestriction	efam_protein43908
UC-45_C6352	UC-45_C6352_CDS_0365	197475	197945	+	hypothetical protein	unknown function	205	tail	tail sheath	envhog_protein1696968
UC-45_C6464	UC-45_C6464_CDS_0001	1	531	+	terminase small subunit	head and packaging	51	head and packaging	terminase small subunit	protein669256
UC-45_C6464	UC-45_C6464_CDS_0002	537	1898	+	hypothetical protein	unknown function	2	head and packaging	terminase large subunit	protein423147
UC-45_C6464	UC-45_C6464_CDS_0003	1895	3481	+	portal protein	head and packaging	533	head and packaging	portal protein	protein230166
UC-45_C6464	UC-45_C6464_CDS_0005	3730	5259	+	minor head protein	head and packaging	581	head and packaging	minor head protein	protein127341
UC-45_C6464	UC-45_C6464_CDS_0007	5535	5933	+	site-specific recombination directionality factor RDF	integration and excision	478	integration and excision	site-specific recombination directionality factor RDF	envhog_protein93253
UC-45_C6464	UC-45_C6464_CDS_0009	6234	6878	+	head scaffolding protein	head and packaging	2303	head and packaging	head scaffolding protein	protein429066
UC-45_C6464	UC-45_C6464_CDS_0010	6900	7865	+	major head protein	head and packaging	422	head and packaging	major head protein	protein114283
UC-45_C6464	UC-45_C6464_CDS_0011	7880	8266	+	head-tail adaptor	connector	541	connector	head-tail adaptor	protein177460
UC-45_C6464	UC-45_C6464_CDS_0012	8271	8609	+	hypothetical protein	unknown function	793	connector	head-tail adaptor	envhog_protein1233236
UC-45_C6464	UC-45_C6464_CDS_0013	8609	8989	+	minor head protein	head and packaging	556	head and packaging	minor head protein	envhog_protein1982386
UC-45_C6464	UC-45_C6464_CDS_0014	8989	9393	+	head-tail connector protein	connector	2595	connector	head-tail connector protein	protein703747
UC-45_C6464	UC-45_C6464_CDS_0015	9404	9859	+	major tail protein	tail	820	tail	major tail protein	protein661491
UC-45_C6464	UC-45_C6464_CDS_0019	10709	13039	+	tail length tape measure protein	tail	1535	tail	tail length tape measure protein	envhog_protein2179684_1
UC-45_C6780	UC-45_C6780_CDS_0002	185	2092	+	portal protein	head and packaging	156	head and packaging	portal protein	envhog_protein1871015
UC-45_C6780	UC-45_C6780_CDS_0004	2328	3179	+	hypothetical protein	unknown function	8865	head and packaging	head scaffolding protein	envhog_protein372087
UC-45_C6780	UC-45_C6780_CDS_0005	3195	3593	+	hypothetical protein	unknown function	766	head and packaging	head decoration	envhog_protein78614
UC-45_C6780	UC-45_C6780_CDS_0006	3608	4609	+	hypothetical protein	unknown function	371	head and packaging	major head protein	envhog_protein1459658
UC-45_C6780	UC-45_C6780_CDS_0008	4870	5472	+	hypothetical protein	unknown function	3704	moron, auxiliary metabolic gene and host takeover	ferredoxin	efam_protein115805
UC-45_C6780	UC-45_C6780_CDS_0009	5476	7332	+	virion structural protein	head and packaging	3287	head and packaging	virion structural protein	envhog_protein1193301
UC-45_C6780	UC-45_C6780_CDS_0010	7286	8575	+	hypothetical protein	unknown function	14469	tail	tail fiber protein	envhog_protein1244357
UC-45_C6780	UC-45_C6780_CDS_0012	8657	9151	+	holin	lysis	199	lysis	holin	envhog_protein1481852
UC-45_C6780	UC-45_C6780_CDS_0013	9154	9927	+	endolysin	lysis	9611	lysis	endolysin	envhog_protein711522
UC-45_C6780	UC-45_C6780_CDS_0014	9957	10991	+	hypothetical protein	unknown function	14342	tail	lytic tail fiber protein	envhog_protein1894523
UC-45_C6780	UC-45_C6780_CDS_0015	11002	13968	+	hypothetical protein	unknown function	6651	head and packaging	internal virion protein	envhog_protein1581411_1
UC-45_C6965	UC-45_C6965_CDS_0002	476	889	+	HNH endonuclease	DNA, RNA and nucleotide metabolism	4321	DNA, RNA and nucleotide metabolism	HNH endonuclease	envhog_protein1985278
UC-45_C6965	UC-45_C6965_CDS_0003	889	1218	+	virion structural protein	head and packaging	4247	head and packaging	virion structural protein	envhog_protein76289
UC-45_C6965	UC-45_C6965_CDS_0005	1943	3685	+	terminase large subunit	head and packaging	2699	head and packaging	terminase large subunit	envhog_protein561837
UC-45_C6965	UC-45_C6965_CDS_0006	3699	4976	+	portal protein	head and packaging	12	head and packaging	portal protein	envhog_protein40285
UC-45_C6965	UC-45_C6965_CDS_0007	4966	6780	+	head maturation protease	head and packaging	3270	head and packaging	head maturation protease	envhog_protein1532341
UC-45_C6965	UC-45_C6965_CDS_0008	6784	7116	+	hypothetical protein	unknown function	3332	connector	head-tail adaptor	protein100048
UC-45_C6965	UC-45_C6965_CDS_0009	7091	7396	+	hypothetical protein	unknown function	78	connector	tail terminator	envhog_protein746225
UC-45_C6965	UC-45_C6965_CDS_0010	7405	8082	+	major tail protein	tail	2645	tail	major tail protein	protein580276
UC-45_C6965	UC-45_C6965_CDS_0013	8951	9640	+	endolysin	lysis	21825	lysis	endolysin	envhog_protein1603737
UC-45_C6965	UC-45_C6965_CDS_0014	9651	11633	+	tail fiber protein	tail	17587	tail	tail fiber protein	envhog_protein1086969
UC-45_C6965	UC-45_C6965_CDS_0015	11633	13438	+	phosphodiesterase	other	17803	other	phosphodiesterase	envhog_protein826736
UC-45_C6965	UC-45_C6965_CDS_0016	13446	13820	+	hypothetical protein	unknown function	5	connector	tail completion or Neck1 protein	envhog_protein175784
UC-45_C6965	UC-45_C6965_CDS_0017	13856	18673	+	tail length tape measure protein	tail	4372	tail	tail length tape measure protein	envhog_protein1459920_1
UC-45_C6965	UC-45_C6965_CDS_0018	18670	19554	+	hypothetical protein	unknown function	33	tail	distal tail protein Dit	protein488112
UC-45_C6965	UC-45_C6965_CDS_0019	19554	20807	+	hypothetical protein	unknown function	538	tail	minor tail protein	envhog_protein258773
UC-45_C6965	UC-45_C6965_CDS_0020	20811	22238	+	head protein	head and packaging	1220	head and packaging	head protein	envhog_protein49603
UC-45_C6965	UC-45_C6965_CDS_0022	22583	22918	+	holin	lysis	881	lysis	holin	envhog_protein30853
UC-45_C6965	UC-45_C6965_CDS_0029	24927	25508	+	guanylate kinase	other	1815	other	guanylate kinase	envhog_protein1468785
UC-45_C6965	UC-45_C6965_CDS_0038	29933	33658	+	DNA polymerase	DNA, RNA and nucleotide metabolism	4210	DNA, RNA and nucleotide metabolism	DNA polymerase	envhog_protein1309795_1
UC-45_C6965	UC-45_C6965_CDS_0044	35260	35724	+	single strand annealing protein	DNA, RNA and nucleotide metabolism	4787	DNA, RNA and nucleotide metabolism	single strand annealing protein	envhog_protein300723
UC-45_C6965	UC-45_C6965_CDS_0048	36859	37683	+	hypothetical protein	unknown function	3895	moron, auxiliary metabolic gene and host takeover	ADP-ribosyltransferase exoenzyme toxin	envhog_protein1827426_1
UC-45_C6965	UC-45_C6965_CDS_0050	37917	38507	+	HNH endonuclease	DNA, RNA and nucleotide metabolism	959	DNA, RNA and nucleotide metabolism	HNH endonuclease	envhog_protein2041359
UC-45_C6965	UC-45_C6965_CDS_0051	38464	39732	+	DNA helicase	DNA, RNA and nucleotide metabolism	62	DNA, RNA and nucleotide metabolism	DNA helicase	envhog_protein475495
UC-45_C6965	UC-45_C6965_CDS_0055	40244	40534	+	endonuclease	DNA, RNA and nucleotide metabolism	93	DNA, RNA and nucleotide metabolism	endonuclease	protein704235
UC-45_C6965	UC-45_C6965_CDS_0056	40452	41063	+	exonuclease	DNA, RNA and nucleotide metabolism	3953	DNA, RNA and nucleotide metabolism	exonuclease	envhog_protein552800
UC-45_C6965	UC-45_C6965_CDS_0057	41063	43714	+	RNA-dependent RNA polymerase	DNA, RNA and nucleotide metabolism	4291	DNA, RNA and nucleotide metabolism	RNA-dependent RNA polymerase	envhog_protein1495464
UC-45_C7457	UC-45_C7457_CDS_0001	1239	1	-	hypothetical protein	unknown function	10359	tail	minor tail protein	envhog_protein1487885_1
UC-45_C7457	UC-45_C7457_CDS_0002	1616	1239	-	hypothetical protein	unknown function	14	tail	minor tail protein	protein375290
UC-45_C7457	UC-45_C7457_CDS_0003	4727	1629	-	tail length tape measure protein	tail	1535	tail	tail length tape measure protein	envhog_protein2179684_1
UC-45_C7457	UC-45_C7457_CDS_0007	6017	5562	-	major tail protein	tail	820	tail	major tail protein	protein661491
UC-45_C7457	UC-45_C7457_CDS_0008	6432	6028	-	head-tail connector protein	connector	2595	connector	head-tail connector protein	protein703747
UC-45_C7457	UC-45_C7457_CDS_0009	6812	6432	-	minor head protein	head and packaging	556	head and packaging	minor head protein	envhog_protein1982386
UC-45_C7457	UC-45_C7457_CDS_0010	7150	6812	-	hypothetical protein	unknown function	793	connector	head-tail adaptor	envhog_protein1233236
UC-45_C7457	UC-45_C7457_CDS_0011	7541	7155	-	head-tail adaptor	connector	541	connector	head-tail adaptor	protein177460
UC-45_C7457	UC-45_C7457_CDS_0013	8753	7797	-	major head protein	head and packaging	212	head and packaging	major head protein	protein833741
UC-45_C7457	UC-45_C7457_CDS_0014	9347	8757	-	head scaffolding protein	head and packaging	194	head and packaging	head scaffolding protein	protein59816
UC-45_C7457	UC-45_C7457_CDS_0017	12176	9738	-	minor head protein	head and packaging	581	head and packaging	minor head protein	envhog_protein1828406
UC-45_C7457	UC-45_C7457_CDS_0019	13888	12356	-	portal protein	head and packaging	533	head and packaging	portal protein	envhog_protein1887249
UC-45_C7457	UC-45_C7457_CDS_0020	15156	13891	-	hypothetical protein	unknown function	2	head and packaging	terminase large subunit	protein423137
UC-45_C7457	UC-45_C7457_CDS_0021	15785	15276	-	terminase small subunit	head and packaging	51	head and packaging	terminase small subunit	protein669256
UC-45_C7457	UC-45_C7457_CDS_0025	17104	16679	-	hypothetical protein	unknown function	36	transcription regulation	transcriptional regulator	protein646740
UC-45_C7457	UC-45_C7457_CDS_0029	18453	17953	-	hypothetical protein	unknown function	5429	DNA, RNA and nucleotide metabolism	DNA repair protein	envhog_protein576135
UC-45_C7845	UC-45_C7845_CDS_0001	84	410	+	terminase small subunit	head and packaging	361	head and packaging	terminase small subunit	envhog_protein203421
UC-45_C7845	UC-45_C7845_CDS_0002	532	2130	+	terminase large subunit	head and packaging	9	head and packaging	terminase large subunit	protein577002
UC-45_C7845	UC-45_C7845_CDS_0003	2127	3326	+	portal protein	head and packaging	12	head and packaging	portal protein	envhog_protein1752622
UC-45_C7845	UC-45_C7845_CDS_0004	3323	3904	+	head maturation protease	head and packaging	80	head and packaging	head maturation protease	protein771654
UC-45_C7845	UC-45_C7845_CDS_0005	3894	5591	+	major head protein	head and packaging	10	head and packaging	major head protein	protein282998
UC-45_C7845	UC-45_C7845_CDS_0007	5878	6180	+	head-tail adaptor	connector	1951	connector	head-tail adaptor	envhog_protein726142
UC-45_C7845	UC-45_C7845_CDS_0008	6177	6560	+	hypothetical protein	unknown function	5	connector	tail completion or Neck1 protein	envhog_protein1744060
UC-45_C7845	UC-45_C7845_CDS_0009	6557	6868	+	hypothetical protein	unknown function	78	connector	tail terminator	envhog_protein516551
UC-45_C7845	UC-45_C7845_CDS_0010	6872	7441	+	major tail protein	tail	88	tail	major tail protein	envhog_protein1404731
UC-45_C7845	UC-45_C7845_CDS_0011	7451	7834	+	hypothetical protein	unknown function	2115	tail	tail protein	envhog_protein1864098
UC-45_C7845	UC-45_C7845_CDS_0013	8033	10009	+	hypothetical protein	unknown function	8462	tail	tail length tape measure protein	envhog_protein1616873
UC-45_C7845	UC-45_C7845_CDS_0014	10000	10713	+	distal tail protein Dit	tail	33	tail	distal tail protein Dit	protein487136
UC-45_C7845	UC-45_C7845_CDS_0015	10701	12635	+	minor head protein	head and packaging	1067	head and packaging	minor head protein	envhog_protein2107800
UC-45_C7845	UC-45_C7845_CDS_0016	12645	13790	+	hypothetical protein	unknown function	2712	tail	tail fiber protein	envhog_protein1346205
UC-45_C7845	UC-45_C7845_CDS_0019	14303	14581	+	holin	lysis	297	lysis	holin	envhog_protein738967
UC-45_C7845	UC-45_C7845_CDS_0020	14583	15170	+	endolysin	lysis	3578	lysis	endolysin	protein417297
UC-45_C7845	UC-45_C7845_CDS_0023	15658	16221	+	transcriptional repressor	transcription regulation	1373	transcription regulation	transcriptional regulator	envhog_protein428311
UC-45_C7845	UC-45_C7845_CDS_0024	16232	16564	+	hypothetical protein	unknown function	125	DNA, RNA and nucleotide metabolism	DNA invertase	protein331329
UC-45_C7845	UC-45_C7845_CDS_0029	18428	17313	-	integrase	integration and excision	1	integration and excision	integrase	envhog_protein1230350
UC-45_C7845	UC-45_C7845_CDS_0030	18956	18537	-	toxin-antitoxin system HicB-like	moron, auxiliary metabolic gene and host takeover	497	moron, auxiliary metabolic gene and host takeover	toxin-antitoxin system HicB-like	envhog_protein570512
UC-45_C7845	UC-45_C7845_CDS_0031	19176	18994	-	toxin	moron, auxiliary metabolic gene and host takeover	353	moron, auxiliary metabolic gene and host takeover	toxin	protein167476
UC-45_C7845	UC-45_C7845_CDS_0033	20266	19409	-	DNA polymerase	DNA, RNA and nucleotide metabolism	14632	DNA, RNA and nucleotide metabolism	DNA polymerase	envhog_protein490552
UC-45_C7845	UC-45_C7845_CDS_0035	21302	20853	-	metallo-protease	other	87	other	metallo-protease	protein702578
UC-45_C7845	UC-45_C7845_CDS_0036	21697	21311	-	hypothetical protein	unknown function	2967	transcription regulation	transcriptional regulator	envhog_protein745564
UC-45_C7845	UC-45_C7845_CDS_0037	21848	22057	+	hypothetical protein	unknown function	1468	transcription regulation	transcriptional repressor	envhog_protein1308381
UC-45_C7845	UC-45_C7845_CDS_0038	22158	22568	+	transcriptional repressor	transcription regulation	1373	transcription regulation	transcriptional regulator	envhog_protein1780767
UC-45_C7845	UC-45_C7845_CDS_0040	23078	23413	+	hypothetical protein	unknown function	4583	transcription regulation	transcriptional repressor	envhog_protein1153874
UC-45_C7845	UC-45_C7845_CDS_0043	23776	24306	+	hypothetical protein	unknown function	3	transcription regulation	transcriptional repressor	envhog_protein1270509
UC-45_C7932	UC-45_C7932_CDS_0009	1792	2409	+	transcriptional regulator	transcription regulation	2328	transcription regulation	transcriptional repressor	envhog_protein304852
UC-45_C7932	UC-45_C7932_CDS_0013	3242	4273	+	integrase	integration and excision	1	integration and excision	integrase	envhog_protein1212391
UC-45_C7932	UC-45_C7932_CDS_0018	6782	7414	+	HNH endonuclease	DNA, RNA and nucleotide metabolism	3377	DNA, RNA and nucleotide metabolism	HNH endonuclease	envhog_protein1627374
UC-45_C7932	UC-45_C7932_CDS_0024	8498	9385	+	hypothetical protein	unknown function	defensefinder	moron, auxiliary metabolic gene and host takeover	DefenseFinder protein	MMB_gp29_gp30_1094
UC-45_C7932	UC-45_C7932_CDS_0025	9658	9398	-	hypothetical protein	unknown function	3512	transcription regulation	sigma factor	envhog_protein306604
UC-45_C7932	UC-45_C7932_CDS_0027	10270	9998	-	holin	lysis	1129	lysis	holin	envhog_protein438269
UC-45_C7932	UC-45_C7932_CDS_0028	10583	10284	-	nucleoside 2-deoxyribosyltransferase	DNA, RNA and nucleotide metabolism	355	DNA, RNA and nucleotide metabolism	nucleoside 2-deoxyribosyltransferase	envhog_protein2100509
UC-45_C7932	UC-45_C7932_CDS_0029	11935	10598	-	hypothetical protein	unknown function	435	lysis	endolysin	protein168037
UC-45_C8303	UC-45_C8303_CDS_0001	290	3	-	hypothetical protein	unknown function	66	integration and excision	excisionase and transcriptional regulator	protein95462
UC-45_C8303	UC-45_C8303_CDS_0002	976	335	-	kinase	other	9552	other	kinase	envhog_protein1140005
UC-45_C8303	UC-45_C8303_CDS_0004	2465	1536	-	DNA methyltransferase	other	116	other	DNA methyltransferase	protein450298
UC-45_C8303	UC-45_C8303_CDS_0006	4222	2843	-	hypothetical protein	unknown function	vfdb	moron, auxiliary metabolic gene and host takeover	VFDB virulence factor protein	VFG024943
UC-45_C8303	UC-45_C8303_CDS_0008	4928	4473	-	single strand DNA binding protein	DNA, RNA and nucleotide metabolism	44	DNA, RNA and nucleotide metabolism	single strand DNA binding protein	protein697324
UC-45_C8303	UC-45_C8303_CDS_0009	5467	4928	-	HNH endonuclease	DNA, RNA and nucleotide metabolism	7545	DNA, RNA and nucleotide metabolism	HNH endonuclease	envhog_protein46014
UC-45_C8303	UC-45_C8303_CDS_0010	6093	5479	-	exonuclease	DNA, RNA and nucleotide metabolism	149	DNA, RNA and nucleotide metabolism	exonuclease	protein658038
UC-45_C8303	UC-45_C8303_CDS_0011	6848	6090	-	RecT-like ssDNA annealing protein	DNA, RNA and nucleotide metabolism	10056	DNA, RNA and nucleotide metabolism	RecT-like ssDNA annealing protein	envhog_protein1337789
UC-45_C8303	UC-45_C8303_CDS_0012	7778	6861	-	hypothetical protein	unknown function	7655	DNA, RNA and nucleotide metabolism	RecE-like recombination exonuclease	envhog_protein2158344
UC-45_C8303	UC-45_C8303_CDS_0024	11707	11240	-	hypothetical protein	unknown function	2967	transcription regulation	transcriptional regulator	envhog_protein233396
UC-45_C8303	UC-45_C8303_CDS_0025	12487	11735	-	CI-like repressor	transcription regulation	6201	transcription regulation	CI-like repressor	envhog_protein378232
UC-45_C8303	UC-45_C8303_CDS_0026	12631	12831	+	hypothetical protein	unknown function	3	transcription regulation	transcriptional repressor	protein414231
UC-45_C8303	UC-45_C8303_CDS_0027	12886	13116	+	hypothetical protein	unknown function	2633	DNA, RNA and nucleotide metabolism	endonuclease VII	efam_protein87738
UC-45_C8303	UC-45_C8303_CDS_0028	13116	13979	+	hypothetical protein	unknown function	678	DNA, RNA and nucleotide metabolism	replication initiation O-like	protein270017
UC-45_C8303	UC-45_C8303_CDS_0029	13969	14814	+	DnaC-like helicase loader	DNA, RNA and nucleotide metabolism	50	DNA, RNA and nucleotide metabolism	DnaC-like helicase loader	protein698851
UC-45_C8303	UC-45_C8303_CDS_0030	14811	15236	+	NinB/ Orf homologous recombination mediator	DNA, RNA and nucleotide metabolism	72	DNA, RNA and nucleotide metabolism	NinB/ Orf homologous recombination mediator	protein93141
UC-45_C8303	UC-45_C8303_CDS_0035	15989	16546	+	NinG/ Rap DNA junction specific endonuclease	DNA, RNA and nucleotide metabolism	171	DNA, RNA and nucleotide metabolism	NinG/ Rap DNA junction specific endonuclease	protein867834
UC-45_C8303	UC-45_C8303_CDS_0036	16546	16917	+	anti-termination protein Q-like	transcription regulation	79	transcription regulation	anti-termination protein Q-like	protein674021
UC-45_C8303	UC-45_C8303_CDS_0037	17080	17874	+	anti-repressor Ant	transcription regulation	5060	transcription regulation	anti-repressor Ant	envhog_protein1430419
UC-45_C8303	UC-45_C8303_CDS_0039	18137	18532	+	holin/anti-holin	lysis	126	lysis	holin/anti-holin	protein391449
UC-45_C8303	UC-45_C8303_CDS_0040	18510	19094	+	endolysin	lysis	181	lysis	endolysin	protein101615
UC-45_C8303	UC-45_C8303_CDS_0041	19099	19419	+	Rz-like spanin	lysis	214	lysis	Rz-like spanin	protein728521
UC-45_C8303	UC-45_C8303_CDS_0042	19421	19615	+	Rz-like spanin	lysis	456	lysis	Rz-like spanin	protein395965
UC-45_C8666	UC-45_C8666_CDS_0005	794	1720	+	RecT-like ssDNA annealing protein	DNA, RNA and nucleotide metabolism	148	DNA, RNA and nucleotide metabolism	RecT-like ssDNA annealing protein	envhog_protein1060128
UC-45_C8666	UC-45_C8666_CDS_0006	1710	2621	+	exonuclease	DNA, RNA and nucleotide metabolism	1227	DNA, RNA and nucleotide metabolism	exonuclease	protein393260
UC-45_C8666	UC-45_C8666_CDS_0009	3628	4071	+	single strand DNA binding protein	DNA, RNA and nucleotide metabolism	44	DNA, RNA and nucleotide metabolism	single strand DNA binding protein	envhog_protein1777114
UC-45_C8666	UC-45_C8666_CDS_0011	4471	4839	+	replication terminator	DNA, RNA and nucleotide metabolism	997	DNA, RNA and nucleotide metabolism	replication terminator	protein680305
UC-45_C8666	UC-45_C8666_CDS_0013	5648	6370	+	hypothetical protein	unknown function	19658	DNA, RNA and nucleotide metabolism	replication initiation protein	envhog_protein842419
UC-45_C8666	UC-45_C8666_CDS_0014	6367	7593	+	DnaB-like replicative helicase	DNA, RNA and nucleotide metabolism	19	DNA, RNA and nucleotide metabolism	DnaB-like replicative helicase	envhog_protein603914
UC-45_C8666	UC-45_C8666_CDS_0015	7600	7926	+	Holliday junction resolvase	DNA, RNA and nucleotide metabolism	190	DNA, RNA and nucleotide metabolism	Holliday junction resolvase	envhog_protein1737973
UC-45_C8666	UC-45_C8666_CDS_0017	8489	8743	+	nucleoside triphosphate pyrophosphohydrolase	other	2245	other	nucleoside triphosphate pyrophosphohydrolase	envhog_protein478076
UC-45_C8666	UC-45_C8666_CDS_0018	8740	9645	+	DNA methyltransferase	other	363	other	DNA methyltransferase	protein667549
UC-45_C8776	UC-45_C8776_CDS_0002	224	700	+	hypothetical protein	unknown function	57	head and packaging	terminase small subunit	envhog_protein1341520
UC-45_C8776	UC-45_C8776_CDS_0003	684	2501	+	terminase large subunit	head and packaging	15	head and packaging	terminase large subunit	protein344813
UC-45_C8776	UC-45_C8776_CDS_0004	2512	2733	+	head-tail adaptor	connector	118	connector	head-tail adaptor	protein386566
UC-45_C8776	UC-45_C8776_CDS_0005	2737	4212	+	portal protein	head and packaging	21	head and packaging	portal protein	protein596824
UC-45_C8776	UC-45_C8776_CDS_0006	4181	4798	+	major head and protease protein	head and packaging	4523	head and packaging	major head and protease protein	envhog_protein1444207
UC-45_C8776	UC-45_C8776_CDS_0007	4795	6351	+	major head and protease protein	head and packaging	133	head and packaging	head maturation protease	protein447471
UC-45_C8776	UC-45_C8776_CDS_0008	6372	6698	+	head decoration	head and packaging	122	head and packaging	head decoration	envhog_protein354593
UC-45_C8776	UC-45_C8776_CDS_0010	7008	7343	+	minor tail protein	tail	2551	tail	minor tail protein	envhog_protein1093227
UC-45_C8776	UC-45_C8776_CDS_0011	7340	7957	+	hypothetical protein	unknown function	2551	tail	minor tail protein	envhog_protein1093227
UC-45_C8776	UC-45_C8776_CDS_0012	7967	8491	+	hypothetical protein	unknown function	2581	head and packaging	virion structural protein	envhog_protein1927420
UC-45_C8776	UC-45_C8776_CDS_0014	8747	10180	+	hypothetical protein	unknown function	23	tail	tail sheath	protein622027
UC-45_C8776	UC-45_C8776_CDS_0015	10183	10707	+	head closure	connector	55	connector	head closure	protein854987
UC-45_C8776	UC-45_C8776_CDS_0016	10707	11093	+	tail assembly chaperone	tail	3140	tail	tail assembly chaperone	envhog_protein335817
UC-45_C8776	UC-45_C8776_CDS_0017	11229	14711	+	hypothetical protein	unknown function	1533	tail	tail length tape measure protein	envhog_protein1357501_1
UC-45_C8776	UC-45_C8776_CDS_0018	14723	14923	+	baseplate hub	tail	46	tail	baseplate hub	envhog_protein856907
UC-45_C8776	UC-45_C8776_CDS_0019	14923	16470	+	tail protein	tail	52	tail	tail protein	envhog_protein1251054
UC-45_C8776	UC-45_C8776_CDS_0020	16440	17027	+	hypothetical protein	unknown function	6142	tail	baseplate assembly protein	envhog_protein223655
UC-45_C8776	UC-45_C8776_CDS_0021	17030	17425	+	tail protein	tail	76	tail	tail protein	envhog_protein375616
UC-45_C8776	UC-45_C8776_CDS_0022	17435	17737	+	hypothetical protein	unknown function	43	tail	baseplate wedge subunit	protein776411
UC-45_C8776	UC-45_C8776_CDS_0023	17739	18881	+	baseplate wedge subunit	tail	6	tail	baseplate wedge subunit	protein238868
UC-45_C8776	UC-45_C8776_CDS_0024	18874	19707	+	baseplate protein	tail	14404	tail	baseplate protein	envhog_protein360391
UC-45_C8776	UC-45_C8776_CDS_0025	19710	20309	+	tail fiber protein	tail	7037	tail	tail fiber protein	envhog_protein2043635
UC-45_C8776	UC-45_C8776_CDS_0026	20313	21551	+	tail protein	tail	5302	tail	tail protein	envhog_protein102285
UC-45_C8776	UC-45_C8776_CDS_0029	22299	22751	+	holin	lysis	199	lysis	holin	envhog_protein1435256
UC-45_C8776	UC-45_C8776_CDS_0030	22753	23847	+	endolysin	lysis	291	lysis	endolysin	envhog_protein727931
UC-45_C8776	UC-45_C8776_CDS_0031	25539	23980	-	integrase	integration and excision	95	integration and excision	integrase	protein804554
UC-45_C8776	UC-45_C8776_CDS_0034	25791	25988	+	hypothetical protein	unknown function	3	transcription regulation	transcriptional repressor	protein413591
UC-45_C8776	UC-45_C8776_CDS_0036	27271	26228	-	transcriptional regulator	transcription regulation	4836	transcription regulation	CII-like regulator	envhog_protein1539991
UC-45_C8942	UC-45_C8942_CDS_0003	663	1802	+	endolysin	lysis	22474	lysis	endolysin	envhog_protein1028315
UC-45_C8942	UC-45_C8942_CDS_0006	3322	2192	-	hypothetical protein	unknown function	1	integration and excision	integrase	envhog_protein1872845
UC-45_C8942	UC-45_C8942_CDS_0008	4374	4141	-	transcriptional regulator	transcription regulation	1373	transcription regulation	transcriptional regulator	envhog_protein137141
UC-45_C8942	UC-45_C8942_CDS_0010	4516	4728	+	hypothetical protein	unknown function	1994	DNA, RNA and nucleotide metabolism	DNA binding protein	envhog_protein61627
UC-45_C9293	UC-45_C9293_CDS_0009	1720	2391	+	exonuclease	DNA, RNA and nucleotide metabolism	7838	DNA, RNA and nucleotide metabolism	exonuclease	envhog_protein2199306
UC-45_C9293	UC-45_C9293_CDS_0010	2396	2818	+	single strand DNA binding protein	DNA, RNA and nucleotide metabolism	44	DNA, RNA and nucleotide metabolism	single strand DNA binding protein	protein696285
UC-45_C9293	UC-45_C9293_CDS_0011	2815	3315	+	ERCC4-type nuclease	DNA, RNA and nucleotide metabolism	3490	DNA, RNA and nucleotide metabolism	ERCC4-type nuclease	envhog_protein854509
UC-45_C9293	UC-45_C9293_CDS_0012	3296	3787	+	hypothetical protein	unknown function	6444	DNA, RNA and nucleotide metabolism	DNA primase	envhog_protein2067966
UC-45_C9293	UC-45_C9293_CDS_0013	3793	5694	+	DNA primase/helicase	DNA, RNA and nucleotide metabolism	8841	DNA, RNA and nucleotide metabolism	DNA primase/helicase	envhog_protein1647286
UC-45_C9293	UC-45_C9293_CDS_0016	6240	6506	+	hypothetical protein	unknown function	362	transcription regulation	transcriptional repressor	envhog_protein975321
UC-45_C9293	UC-45_C9293_CDS_0023	8496	8867	+	hypothetical protein	unknown function	599	moron, auxiliary metabolic gene and host takeover	Lar-like restriction alleviation protein	envhog_protein2207899
UC-45_C9293	UC-45_C9293_CDS_0027	9437	9715	+	hypothetical protein	unknown function	236	other	nucleotide kinase	envhog_protein891126
UC-45_C9293	UC-45_C9293_CDS_0032	10929	11537	+	hypothetical protein	unknown function	3377	DNA, RNA and nucleotide metabolism	HNH endonuclease	envhog_protein41464
UC-45_C9293	UC-45_C9293_CDS_0035	12102	12560	+	terminase small subunit	head and packaging	606	head and packaging	terminase small subunit	envhog_protein2039498
UC-45_C9293	UC-45_C9293_CDS_0036	12562	13818	+	terminase large subunit	head and packaging	2	head and packaging	terminase large subunit	protein420230
UC-45_C9293	UC-45_C9293_CDS_0038	14188	15588	+	portal protein	head and packaging	533	head and packaging	portal protein	protein230368
UC-45_C9329	UC-45_C9329_CDS_0001	382	2	-	hypothetical protein	unknown function	36	transcription regulation	transcriptional regulator	envhog_protein969080
UC-45_C9329	UC-45_C9329_CDS_0003	2151	787	-	DnaB-like replicative helicase	DNA, RNA and nucleotide metabolism	19	DNA, RNA and nucleotide metabolism	DnaB-like replicative helicase	envhog_protein210197
UC-45_C9329	UC-45_C9329_CDS_0004	2936	2163	-	replisome organizer	DNA, RNA and nucleotide metabolism	5968	DNA, RNA and nucleotide metabolism	replisome organizer	envhog_protein1863527
UC-45_C9329	UC-45_C9329_CDS_0005	3480	2893	-	hypothetical protein	unknown function	2245	other	nucleoside triphosphate pyrophosphohydrolase	envhog_protein756567
UC-45_C9335	UC-45_C9335_CDS_0001	21	236	+	transcriptional regulator	transcription regulation	643	transcription regulation	transcriptional regulator	protein331687
UC-45_C9335	UC-45_C9335_CDS_0007	1542	2102	+	DNA methyltransferase	other	359	other	DNA methyltransferase	efam_protein7190
UC-45_C9335	UC-45_C9335_CDS_0012	3473	4228	+	replication initiation protein	DNA, RNA and nucleotide metabolism	3584	DNA, RNA and nucleotide metabolism	replication initiation protein	envhog_protein208922
UC-45_C9335	UC-45_C9335_CDS_0013	4225	4608	+	hypothetical protein	unknown function	130	transcription regulation	anti-repressor Ant	efam_protein166106
UC-45_C9335	UC-45_C9335_CDS_0014	4625	5287	+	dCTP deaminase	DNA, RNA and nucleotide metabolism	1663	DNA, RNA and nucleotide metabolism	dCTP deaminase	protein795330
UC-45_C9335	UC-45_C9335_CDS_0015	5318	5908	+	hypothetical protein	unknown function	826	DNA, RNA and nucleotide metabolism	HNH endonuclease	envhog_protein975946
UC-45_C9335	UC-45_C9335_CDS_0018	6423	6617	+	hypothetical protein	unknown function	599	moron, auxiliary metabolic gene and host takeover	Lar-like restriction alleviation protein	envhog_protein1569564
UC-45_C9335	UC-45_C9335_CDS_0022	7253	7735	+	Lar-like restriction alleviation protein	moron, auxiliary metabolic gene and host takeover	599	moron, auxiliary metabolic gene and host takeover	Lar-like restriction alleviation protein	envhog_protein1777167
UC-45_C9335	UC-45_C9335_CDS_0025	8182	8574	+	hypothetical protein	unknown function	36	transcription regulation	transcriptional regulator	envhog_protein2176463
UC-45_C9335	UC-45_C9335_CDS_0026	8680	9168	+	terminase small subunit	head and packaging	309	head and packaging	terminase small subunit	envhog_protein1017225
UC-45_C9335	UC-45_C9335_CDS_0028	9363	10556	+	hypothetical protein	unknown function	6977	tail	minor tail protein	envhog_protein533076
UC-45_C9335	UC-45_C9335_CDS_0029	10541	11224	+	terminase small subunit	head and packaging	4581	head and packaging	terminase small subunit	envhog_protein1518435
UC-45_C9335	UC-45_C9335_CDS_0031	11648	13324	+	terminase large subunit	head and packaging	9	head and packaging	terminase large subunit	protein578646
UC-45_C9335	UC-45_C9335_CDS_0032	13384	14553	+	portal protein	head and packaging	12	head and packaging	portal protein	envhog_protein766967
UC-45_C9335	UC-45_C9335_CDS_0033	14525	15169	+	head maturation protease	head and packaging	80	head and packaging	head maturation protease	envhog_protein436077
UC-45_C9335	UC-45_C9335_CDS_0034	15171	16436	+	major head protein	head and packaging	10	head and packaging	major head protein	envhog_protein349789
UC-45_C9335	UC-45_C9335_CDS_0035	16455	16739	+	hypothetical protein	unknown function	5223	connector	neck protein	envhog_protein87996
UC-45_C9335	UC-45_C9335_CDS_0036	16717	17061	+	hypothetical protein	unknown function	25	connector	head closure Hc1	envhog_protein380580
UC-45_C9335	UC-45_C9335_CDS_0037	17061	17459	+	hypothetical protein	unknown function	5	connector	tail completion or Neck1 protein	envhog_protein23483
UC-45_C9335	UC-45_C9335_CDS_0038	17497	17811	+	hypothetical protein	unknown function	78	connector	tail terminator	envhog_protein1554962
UC-45_C9335	UC-45_C9335_CDS_0039	17811	18410	+	major tail protein	tail	88	tail	major tail protein	envhog_protein1491039
UC-45_C9335	UC-45_C9335_CDS_0042	19032	22655	+	tail length tape measure protein	tail	1272	tail	tail length tape measure protein	envhog_protein118850_1
UC-45_C9335	UC-45_C9335_CDS_0043	22656	23504	+	hypothetical protein	unknown function	33	tail	distal tail protein Dit	protein488004
UC-45_C9335	UC-45_C9335_CDS_0044	23508	24560	+	minor tail protein	tail	538	tail	minor tail protein	envhog_protein521431
UC-45_C9335	UC-45_C9335_CDS_0045	24557	26077	+	head protein	head and packaging	1220	head and packaging	head protein	envhog_protein838557
UC-45_C9335	UC-45_C9335_CDS_0047	26512	27468	+	endolysin	lysis	7698	lysis	endolysin	envhog_protein336015
UC-45_C9335	UC-45_C9335_CDS_0049	27814	28137	+	holin	lysis	1129	lysis	holin	envhog_protein2097835
UC-45_C9335	UC-45_C9335_CDS_0051	28416	28865	+	hypothetical protein	unknown function	netflax		hypothetical protein	WP_152382191.1
UC-45_C9335	UC-45_C9335_CDS_0052	28843	29424	+	hypothetical protein	unknown function	netflax		hypothetical protein	WP_181601387.1
UC-45_C9335	UC-45_C9335_CDS_0060	32288	30870	-	integrase	integration and excision	95	integration and excision	integrase	protein804847
UC-45_C9335	UC-45_C9335_CDS_0061	32647	32360	-	transcriptional regulator	transcription regulation	1373	transcription regulation	transcriptional regulator	envhog_protein260989
UC-45_C9335	UC-45_C9335_CDS_0062	32892	32662	-	hypothetical protein	unknown function	1373	transcription regulation	transcriptional regulator	envhog_protein257623
UC-45_C9335	UC-45_C9335_CDS_0063	33211	32897	-	hypothetical protein	unknown function	4399	moron, auxiliary metabolic gene and host takeover	ribonuclease toxin of AT system	envhog_protein1913202
UC-45_C9335	UC-45_C9335_CDS_0065	34236	33406	-	hypothetical protein	unknown function	6148	moron, auxiliary metabolic gene and host takeover	beta-lactamase-inhibitor protein BLIP	envhog_protein2172376
UC-45_C9335	UC-45_C9335_CDS_0066	34984	34337	-	hypothetical protein	unknown function	87	other	metallo-protease	protein702626
UC-45_C9335	UC-45_C9335_CDS_0067	35469	35002	-	hypothetical protein	unknown function	5736	transcription regulation	transcriptional regulator	envhog_protein1448716
UC-45_C9335	UC-45_C9335_CDS_0069	35612	35860	+	hypothetical protein	unknown function	4583	transcription regulation	transcriptional repressor	envhog_protein1785468
UC-45_C9335	UC-45_C9335_CDS_0071	36282	35965	-	hypothetical protein	unknown function	2440	transcription regulation	transcriptional regulator	envhog_protein1453399
UC-45_C9474	UC-45_C9474_CDS_0006	1283	3118	+	DNA primase	DNA, RNA and nucleotide metabolism	3022	DNA, RNA and nucleotide metabolism	DNA primase	protein368020
UC-45_C9474	UC-45_C9474_CDS_0007	3118	3546	+	hypothetical protein	unknown function	3022	DNA, RNA and nucleotide metabolism	DNA primase	envhog_protein2077429
UC-45_C9474	UC-45_C9474_CDS_0011	4203	4622	+	hypothetical protein	unknown function	69	DNA, RNA and nucleotide metabolism	exonuclease	efam_protein281124
UC-45_C9474	UC-45_C9474_CDS_0012	4619	5014	+	MazG-like pyrophosphatase	other	229	other	MazG-like pyrophosphatase	envhog_protein403174
UC-45_C9474	UC-45_C9474_CDS_0015	5508	5744	+	ATP-dependent DNA ligase	DNA, RNA and nucleotide metabolism	114	DNA, RNA and nucleotide metabolism	ATP-dependent DNA ligase	envhog_protein1512673
UC-45_C9906	UC-45_C9906_CDS_0010	2343	2726	+	hypothetical protein	unknown function	6243	DNA, RNA and nucleotide metabolism	single strand DNA binding protein	envhog_protein1580064
UC-45_C9906	UC-45_C9906_CDS_0012	3460	5433	+	DNA polymerase	DNA, RNA and nucleotide metabolism	1907	DNA, RNA and nucleotide metabolism	DNA polymerase	protein169414
UC-45_C9906	UC-45_C9906_CDS_0015	6484	5720	-	terminase	head and packaging
UC-45_C9949	UC-45_C9949_CDS_0001	1	435	+	nucleotide-sugar epimerase	DNA, RNA and nucleotide metabolism	540	DNA, RNA and nucleotide metabolism	nucleotide-sugar epimerase	protein196590
UC-45_C9949	UC-45_C9949_CDS_0002	454	1566	+	hypothetical protein	unknown function	2244	DNA, RNA and nucleotide metabolism	tRNA nucleotidyltransferase	envhog_protein902440
UC-45_C9949	UC-45_C9949_CDS_0003	1675	2922	+	hypothetical protein	unknown function	13702	head and packaging	terminase large subunit	protein41337
UC-45_C9949	UC-45_C9949_CDS_0008	3805	5049	+	hypothetical protein	unknown function	defensefinder	moron, auxiliary metabolic gene and host takeover	DefenseFinder protein	Lamassu-Cap4_nuclease_934
UC-45_C9949	UC-45_C9949_CDS_0010	5485	7356	+	hypothetical protein	unknown function	defensefinder	moron, auxiliary metabolic gene and host takeover	DefenseFinder protein	Lamassu-Cap4_nuclease_936
UC-45_C9949	UC-45_C9949_CDS_0011	7353	8372	+	hypothetical protein	unknown function	3767	DNA, RNA and nucleotide metabolism	nucleoid associated protein	protein626758
UC-45_C9949	UC-45_C9949_CDS_0015	8960	11962	+	hypothetical protein	unknown function	defensefinder	moron, auxiliary metabolic gene and host takeover	DefenseFinder protein	Rst_RT-Tm_1425
UC-45_C10489	UC-45_C10489_CDS_0004	1675	6516	+	hypothetical protein	unknown function	6651	head and packaging	internal virion protein	envhog_protein1480604_1
UC-45_C10489	UC-45_C10489_CDS_0005	7819	6566	-	hypothetical protein	unknown function	vfdb	moron, auxiliary metabolic gene and host takeover	VFDB virulence factor protein	VFG039696
UC-45_C10489	UC-45_C10489_CDS_0008	9587	8187	-	integrase	integration and excision	95	integration and excision	integrase	envhog_protein1258347
UC-45_C10922	UC-45_C10922_CDS_0002	1484	411	-	hypothetical protein	unknown function	133	head and packaging	head maturation protease	protein448150
UC-45_C10922	UC-45_C10922_CDS_0003	1847	1515	-	head decoration	head and packaging	122	head and packaging	head decoration	envhog_protein1922860
UC-45_C10922	UC-45_C10922_CDS_0004	2884	1853	-	head maturation protease	head and packaging	15531	head and packaging	head maturation protease	envhog_protein1647232
UC-45_C10922	UC-45_C10922_CDS_0005	3932	2877	-	minor head protein	head and packaging	241	head and packaging	head morphogenesis	envhog_protein990616
UC-45_C10922	UC-45_C10922_CDS_0006	5473	3929	-	portal protein	head and packaging	10963	head and packaging	portal protein	envhog_protein854839
UC-45_C10922	UC-45_C10922_CDS_0007	7046	5493	-	terminase large subunit	head and packaging	38	head and packaging	terminase large subunit	protein284767
UC-45_C10922	UC-45_C10922_CDS_0008	7414	7070	-	hypothetical protein	unknown function	2538	head and packaging	terminase small subunit	envhog_protein1274491
UC-45_C10922	UC-45_C10922_CDS_0009	8255	7386	-	hypothetical protein	unknown function	498	other	DNA methyltransferase	efam_protein277306
UC-45_C10922	UC-45_C10922_CDS_0010	8875	8321	-	ParB-like partition protein	DNA, RNA and nucleotide metabolism	723	DNA, RNA and nucleotide metabolism	ParB-like partition protein	envhog_protein2007507
UC-45_C10922	UC-45_C10922_CDS_0015	10871	10365	-	hypothetical protein	unknown function	236	other	nucleotide kinase	envhog_protein1365643
UC-45_C10922	UC-45_C10922_CDS_0020	12630	11881	-	anti-repressor Ant	transcription regulation	130	transcription regulation	anti-repressor Ant	envhog_protein677605
UC-45_C10922	UC-45_C10922_CDS_0021	13280	12627	-	RusA-like Holliday junction resolvase	DNA, RNA and nucleotide metabolism	34	DNA, RNA and nucleotide metabolism	RusA-like Holliday junction resolvase	envhog_protein1857843
UC-45_C10922	UC-45_C10922_CDS_0022	13874	13347	-	single strand DNA binding protein	DNA, RNA and nucleotide metabolism	44	DNA, RNA and nucleotide metabolism	single strand DNA binding protein	envhog_protein1764620
UC-45_C10922	UC-45_C10922_CDS_0023	14370	13936	-	dUTPase	DNA, RNA and nucleotide metabolism	135	DNA, RNA and nucleotide metabolism	dUTPase	envhog_protein1636369
UC-45_C10922	UC-45_C10922_CDS_0026	16117	15140	-	replication initiation protein	DNA, RNA and nucleotide metabolism	270	DNA, RNA and nucleotide metabolism	replication initiation protein	envhog_protein1957913
UC-45_C10922	UC-45_C10922_CDS_0027	16987	16154	-	RecT-like ssDNA annealing protein	DNA, RNA and nucleotide metabolism	148	DNA, RNA and nucleotide metabolism	RecT-like ssDNA annealing protein	protein710021
UC-45_C10922	UC-45_C10922_CDS_0028	17917	17009	-	RecE-like recombination exonuclease	DNA, RNA and nucleotide metabolism	434	DNA, RNA and nucleotide metabolism	RecE-like recombination exonuclease	envhog_protein54350
UC-45_C10922	UC-45_C10922_CDS_0030	18476	18234	-	hypothetical protein	unknown function	66	integration and excision	excisionase and transcriptional regulator	envhog_protein206171
UC-45_C10922	UC-45_C10922_CDS_0033	19271	19621	+	hypothetical protein	unknown function	19579	transcription regulation	transcriptional regulator	envhog_protein751668
UC-45_C10922	UC-45_C10922_CDS_0034	19651	20940	+	integrase	integration and excision	1	integration and excision	integrase	envhog_protein112107
UC-45_C10922	UC-45_C10922_CDS_0046	25495	24680	-	amidase	lysis	4018	lysis	amidase	envhog_protein1300945
UC-45_C10922	UC-45_C10922_CDS_0048	28634	26028	-	hypothetical protein	unknown function	28781	tail	tail spike protein	envhog_protein841126
UC-45_C10922	UC-45_C10922_CDS_0049	30906	28645	-	hypothetical protein	unknown function	2885	tail	baseplate wedge subunit	envhog_protein1300009
UC-45_C10922	UC-45_C10922_CDS_0050	31724	30906	-	hypothetical protein	unknown function	20280	tail	minor tail protein	envhog_protein297557
UC-45_C10922	UC-45_C10922_CDS_0051	36600	31762	-	tail length tape measure protein	tail	4704	tail	tail length tape measure protein	envhog_protein269441
UC-45_C10922	UC-45_C10922_CDS_0053	37559	36984	-	hypothetical protein	unknown function	15960	tail	tail assembly chaperone	envhog_protein1650041
UC-45_C10922	UC-45_C10922_CDS_0055	38254	37712	-	major tail protein	tail	2491	tail	major tail protein	envhog_protein1065293
UC-45_C10922	UC-45_C10922_CDS_0057	38869	38447	-	hypothetical protein	unknown function	347	connector	tail terminator	envhog_protein1096475
UC-45_C10922	UC-45_C10922_CDS_0058	39207	38869	-	tail completion or Neck1 protein	connector	5	connector	tail completion or Neck1 protein	envhog_protein1399721
UC-45_C10922	UC-45_C10922_CDS_0059	39565	39200	-	hypothetical protein	unknown function	615	connector	head-tail adaptor	protein764742
UC-45_C11154	UC-45_C11154_CDS_0002	255	1028	+	major head protein	head and packaging	267	head and packaging	major head protein	protein591169
UC-45_C11154	UC-45_C11154_CDS_0004	1186	1530	+	head-tail adaptor	connector	132	connector	head-tail adaptor	envhog_protein1771572
UC-45_C11154	UC-45_C11154_CDS_0005	1530	1883	+	head-tail adaptor	connector	615	connector	head-tail adaptor	protein764781
UC-45_C11154	UC-45_C11154_CDS_0006	1886	2275	+	tail completion or Neck1 protein	connector	5	connector	tail completion or Neck1 protein	envhog_protein1692448
UC-45_C11154	UC-45_C11154_CDS_0007	2284	2715	+	hypothetical protein	unknown function	179	connector	tail terminator	envhog_protein1176247
UC-45_C11154	UC-45_C11154_CDS_0008	2720	3769	+	tail sheath	tail	1480	tail	tail sheath	protein190138
UC-45_C11154	UC-45_C11154_CDS_0009	3780	4205	+	tail protein	tail	365	tail	tail protein	protein769006
UC-45_C11154	UC-45_C11154_CDS_0010	4281	4679	+	tail protein XkdN-like	tail	389	tail	tail protein XkdN-like	protein699907
UC-45_C11154	UC-45_C11154_CDS_0012	4856	6706	+	hypothetical protein	unknown function	28	tail	tail length tape measure protein	protein378170
UC-45_C11154	UC-45_C11154_CDS_0013	6706	7356	+	endolysin	lysis	380	lysis	endolysin	envhog_protein2050228
UC-45_C11154	UC-45_C11154_CDS_0014	7361	9118	+	hypothetical protein	unknown function	400	tail	tail protein	envhog_protein887033
UC-45_C11154	UC-45_C11154_CDS_0016	9439	9858	+	baseplate wedge subunit	tail	120	tail	baseplate wedge subunit	protein272255
UC-45_C11154	UC-45_C11154_CDS_0017	9858	10901	+	tail protein	tail	6	tail	baseplate wedge subunit	protein239331
UC-45_C11154	UC-45_C11154_CDS_0018	10901	11443	+	tail protein	tail	521	tail	tail protein	envhog_protein871839
UC-45_C11154	UC-45_C11154_CDS_0020	11775	12263	+	hypothetical protein	unknown function	24330	tail	tail fiber protein	envhog_protein176603
UC-45_C11154	UC-45_C11154_CDS_0021	12277	12840	+	rhodanese-related sulfurtransferase	other	3321	other	rhodanese-related sulfurtransferase	envhog_protein1031586
UC-45_C11154	UC-45_C11154_CDS_0022	12913	15432	+	hypothetical protein	unknown function	6782	tail	tail fiber protein	envhog_protein1881664_1
UC-45_C11364	UC-45_C11364_CDS_0001	751	125	-	major tail protein	tail	10909	tail	major tail protein	envhog_protein25309
UC-45_C11364	UC-45_C11364_CDS_0002	1191	784	-	tail terminator	connector	6485	connector	tail terminator	envhog_protein11652
UC-45_C11364	UC-45_C11364_CDS_0003	1485	1198	-	neck protein	connector	387	connector	neck protein	protein118041
UC-45_C11364	UC-45_C11364_CDS_0006	2374	1844	-	hypothetical protein	unknown function	442	connector	head-tail adaptor	protein397780
UC-45_C11364	UC-45_C11364_CDS_0007	3729	2404	-	major head protein	head and packaging	10	head and packaging	major head protein	protein282600
UC-45_C11364	UC-45_C11364_CDS_0008	4432	3740	-	head maturation protease	head and packaging	80	head and packaging	head maturation protease	protein772085
UC-45_C11364	UC-45_C11364_CDS_0009	5762	4437	-	portal protein	head and packaging	12	head and packaging	portal protein	protein258390
UC-45_C12172	UC-45_C12172_CDS_0001	2205	1	-	RIIA lysis inhibitor	lysis	2979	lysis	RIIA lysis inhibitor	envhog_protein1574952
UC-45_C12172	UC-45_C12172_CDS_0003	3651	2827	-	thymidylate synthase	DNA, RNA and nucleotide metabolism	85	DNA, RNA and nucleotide metabolism	thymidylate synthase	protein718043
UC-45_C12172	UC-45_C12172_CDS_0007	5140	4529	-	thymidylate kinase	other	16057	other	thymidylate kinase	envhog_protein672204
UC-45_C12172	UC-45_C12172_CDS_0009	5924	5415	-	dCTP deaminase	DNA, RNA and nucleotide metabolism	1663	DNA, RNA and nucleotide metabolism	dCTP deaminase	protein795360
UC-45_C12172	UC-45_C12172_CDS_0011	7343	6228	-	HNH endonuclease	DNA, RNA and nucleotide metabolism	1314	DNA, RNA and nucleotide metabolism	HNH endonuclease	protein683273
UC-45_C12172	UC-45_C12172_CDS_0012	8385	7336	-	ATPase	other	1297	other	ATPase	protein49974
UC-45_C12172	UC-45_C12172_CDS_0013	9690	8458	-	RNA polymerase	DNA, RNA and nucleotide metabolism	2051	DNA, RNA and nucleotide metabolism	RNA polymerase	protein494123
UC-45_C12172	UC-45_C12172_CDS_0015	10931	10116	-	N4-like RNA polymerase	DNA, RNA and nucleotide metabolism	2166	DNA, RNA and nucleotide metabolism	N4-like RNA polymerase	envhog_protein977178
UC-45_C12172	UC-45_C12172_CDS_0027	15277	16875	+	terminase large subunit	head and packaging	38	head and packaging	terminase large subunit	protein285384
UC-45_C12172	UC-45_C12172_CDS_0028	16878	17600	+	virion structural protein	head and packaging	2125	head and packaging	virion structural protein	protein475641
UC-45_C12172	UC-45_C12172_CDS_0029	17600	20002	+	hypothetical protein	unknown function	5073	tail	tail fiber protein	envhog_protein1476220_1
UC-45_C12172	UC-45_C12172_CDS_0030	20009	20974	+	hypothetical protein	unknown function	3904	tail	tail fiber protein	envhog_protein2000738
UC-45_C12172	UC-45_C12172_CDS_0034	22332	22793	+	hypothetical protein	unknown function	5668	tail	tail fiber protein	envhog_protein194814
UC-45_C12172	UC-45_C12172_CDS_0037	23749	25056	+	radical SAM domain-containing protein	other	1802	other	radical SAM domain-containing protein	envhog_protein2045853
UC-45_C12172	UC-45_C12172_CDS_0038	25057	25938	+	hypothetical protein	unknown function	5939	tail	tail protein	envhog_protein714181
UC-45_C12172	UC-45_C12172_CDS_0040	26260	27111	+	hypothetical protein	unknown function	1922	tail	baseplate hub subunit and tail lysozyme	envhog_protein147455
UC-45_C12172	UC-45_C12172_CDS_0041	27112	28143	+	radical SAM domain-containing protein	other	1802	other	radical SAM domain-containing protein	envhog_protein2207725
UC-45_C12172	UC-45_C12172_CDS_0042	28133	29398	+	radical SAM domain-containing protein	other	1802	other	radical SAM domain-containing protein	envhog_protein2045853
UC-45_C12172	UC-45_C12172_CDS_0043	29388	30662	+	radical SAM domain-containing protein	other	1802	other	radical SAM domain-containing protein	protein287194
UC-45_C12172	UC-45_C12172_CDS_0048	32563	32904	+	hypothetical protein	unknown function	785	lysis	holin	envhog_protein19794
UC-45_C12172	UC-45_C12172_CDS_0050	33197	33658	+	endolysin	lysis	7	lysis	endolysin	protein242698
UC-45_C12172	UC-45_C12172_CDS_0053	34571	36838	+	portal protein	head and packaging	1216	head and packaging	portal protein	protein492243
UC-45_C12172	UC-45_C12172_CDS_0055	37194	38354	+	tail length tape measure protein	tail	2120	tail	tail length tape measure protein	protein633617
UC-45_C12172	UC-45_C12172_CDS_0056	38363	39541	+	major head protein	head and packaging	1357	head and packaging	major head protein	protein245759
UC-45_C12172	UC-45_C12172_CDS_0058	40314	41111	+	virion structural protein	head and packaging	2050	head and packaging	virion structural protein	envhog_protein1316127
UC-45_C12172	UC-45_C12172_CDS_0061	43959	45590	+	hypothetical protein	unknown function	6126	head and packaging	virion structural protein	envhog_protein975910
UC-45_C12172	UC-45_C12172_CDS_0062	45595	56868	+	virion RNA polymerase	DNA, RNA and nucleotide metabolism
UC-45_C12172	UC-45_C12172_CDS_0063	57426	56902	-	hypothetical protein	unknown function	defensefinder	moron, auxiliary metabolic gene and host takeover	DefenseFinder protein	RnlAB_1381
UC-45_C12172	UC-45_C12172_CDS_0067	58406	58140	-	hypothetical protein	unknown function	4617	DNA, RNA and nucleotide metabolism	replication initiation protein	envhog_protein2033479
UC-45_C12172	UC-45_C12172_CDS_0077	61886	61167	-	hypothetical protein	unknown function	14238	DNA, RNA and nucleotide metabolism	RusA-like Holliday junction resolvase	efam_protein80792
UC-45_C12172	UC-45_C12172_CDS_0078	62653	61916	-	single strand DNA binding protein	DNA, RNA and nucleotide metabolism	743	DNA, RNA and nucleotide metabolism	single strand DNA binding protein	protein182529
UC-45_C12172	UC-45_C12172_CDS_0079	63389	62658	-	Sak4-like ssDNA annealing protein	DNA, RNA and nucleotide metabolism	124	DNA, RNA and nucleotide metabolism	Sak4-like ssDNA annealing protein	protein388856
UC-45_C12172	UC-45_C12172_CDS_0080	65580	63421	-	DNA primase	DNA, RNA and nucleotide metabolism	2135	DNA, RNA and nucleotide metabolism	DNA primase	envhog_protein1695864
UC-45_C12172	UC-45_C12172_CDS_0081	66532	65573	-	exonuclease	DNA, RNA and nucleotide metabolism	2139	DNA, RNA and nucleotide metabolism	exonuclease	envhog_protein348834
UC-45_C12172	UC-45_C12172_CDS_0083	67457	66873	-	DNA polymerase	DNA, RNA and nucleotide metabolism	23226	DNA, RNA and nucleotide metabolism	DNA polymerase	envhog_protein1850274
UC-45_C12172	UC-45_C12172_CDS_0085	68243	67707	-	HNH endonuclease	DNA, RNA and nucleotide metabolism	59	DNA, RNA and nucleotide metabolism	HNH endonuclease	envhog_protein2086564
UC-45_C12172	UC-45_C12172_CDS_0086	70149	68221	-	DNA polymerase	DNA, RNA and nucleotide metabolism	17	DNA, RNA and nucleotide metabolism	DNA polymerase	protein437310
UC-45_C12172	UC-45_C12172_CDS_0088	72038	70716	-	Dda-like helicase	DNA, RNA and nucleotide metabolism	325	DNA, RNA and nucleotide metabolism	Dda-like helicase	protein440559
UC-45_C12172	UC-45_C12172_CDS_0089	73209	72091	-	RIIB lysis inhibitor	lysis	2886	lysis	RIIB lysis inhibitor	protein245653
UC-45_C12258	UC-45_C12258_CDS_0020	5992	6606	+	hypothetical protein	unknown function	18345	tail	tail fiber protein	envhog_protein1311179
UC-45_C12342	UC-45_C12342_CDS_0002	86	622	+	terminase small subunit	head and packaging	57	head and packaging	terminase small subunit	protein778673
UC-45_C12342	UC-45_C12342_CDS_0003	528	2411	+	terminase large subunit	head and packaging	15	head and packaging	terminase large subunit	protein344875
UC-45_C12342	UC-45_C12342_CDS_0005	2630	4111	+	portal protein	head and packaging	21	head and packaging	portal protein	protein596472
UC-45_C12342	UC-45_C12342_CDS_0006	4111	6000	+	major head and protease protein	head and packaging	4523	head and packaging	major head and protease protein	protein686029
UC-45_C12342	UC-45_C12342_CDS_0007	6030	6368	+	head decoration	head and packaging	122	head and packaging	head decoration	envhog_protein83500
UC-45_C12342	UC-45_C12342_CDS_0008	6416	6721	+	hypothetical protein	unknown function	82	connector	head closure Hc1	protein857889
UC-45_C12342	UC-45_C12342_CDS_0009	6721	7401	+	hypothetical protein	unknown function	222	connector	tail completion or Neck1 protein	protein18368
UC-45_C12342	UC-45_C12342_CDS_0010	7406	7879	+	hypothetical protein	unknown function	2581	head and packaging	virion structural protein	envhog_protein1395213
UC-45_C12342	UC-45_C12342_CDS_0011	7894	8856	+	minor tail protein	tail	290	tail	minor tail protein	protein350193
UC-45_C12342	UC-45_C12342_CDS_0015	9465	12665	+	hypothetical protein	unknown function	8125	tail	tail length tape measure protein	envhog_protein1725475
UC-45_C12342	UC-45_C12342_CDS_0016	12637	13002	+	hypothetical protein	unknown function	384	head and packaging	virion structural protein	protein173446
UC-45_C12342	UC-45_C12342_CDS_0017	13004	13609	+	minor tail protein	tail	18	tail	minor tail protein	protein535135
UC-45_C12342	UC-45_C12342_CDS_0018	13593	13919	+	minor tail protein	tail	329	tail	minor tail protein	protein491142
UC-45_C12342	UC-45_C12342_CDS_0019	13923	17873	+	central tail fiber J	tail	31	tail	central tail fiber J	protein511265_1
UC-45_C12342	UC-45_C12342_CDS_0023	19529	20530	+	hypothetical protein	unknown function	6049	tail	tail fiber protein	envhog_protein481977
UC-45_C12342	UC-45_C12342_CDS_0026	21278	21796	+	endolysin	lysis	435	lysis	endolysin	protein167918
UC-45_C12342	UC-45_C12342_CDS_0030	22725	22964	+	excisionase	integration and excision	2655	integration and excision	excisionase	protein522207
UC-45_C12342	UC-45_C12342_CDS_0031	24278	23196	-	integrase	integration and excision	1	integration and excision	integrase	protein360457
UC-45_C12342	UC-45_C12342_CDS_0034	25730	25353	-	transcriptional regulator	transcription regulation	8	transcription regulation	transcriptional regulator	protein580550
UC-45_C12342	UC-45_C12342_CDS_0035	25910	26098	+	transcriptional repressor	transcription regulation	3	transcription regulation	transcriptional repressor	protein412644
UC-45_C12342	UC-45_C12342_CDS_0041	27839	29212	+	DNA helicase	DNA, RNA and nucleotide metabolism	62	DNA, RNA and nucleotide metabolism	DNA helicase	envhog_protein52165
UC-45_C12342	UC-45_C12342_CDS_0042	29209	29691	+	nucleoside 2-deoxyribosyltransferase	DNA, RNA and nucleotide metabolism	355	DNA, RNA and nucleotide metabolism	nucleoside 2-deoxyribosyltransferase	envhog_protein573497
UC-45_C12342	UC-45_C12342_CDS_0043	29666	30388	+	DNA methyltransferase	other	67	other	DNA methyltransferase	protein65195
UC-45_C12342	UC-45_C12342_CDS_0044	30451	30633	+	hypothetical protein	unknown function	67	other	DNA methyltransferase	envhog_protein853028
UC-45_C12342	UC-45_C12342_CDS_0046	31207	32391	+	exonuclease	DNA, RNA and nucleotide metabolism	69	DNA, RNA and nucleotide metabolism	exonuclease	protein856691
UC-45_C12342	UC-45_C12342_CDS_0047	32394	33113	+	Gp2.5-like ssDNA binding protein and ssDNA annealing protein	DNA, RNA and nucleotide metabolism	112	DNA, RNA and nucleotide metabolism	Gp2.5-like ssDNA binding protein and ssDNA annealing protein	protein657012
UC-45_C12342	UC-45_C12342_CDS_0048	33126	35090	+	DNA polymerase	DNA, RNA and nucleotide metabolism	17	DNA, RNA and nucleotide metabolism	DNA polymerase	protein436865
UC-45_C12342	UC-45_C12342_CDS_0049	35175	37577	+	DNA helicase	DNA, RNA and nucleotide metabolism	256	DNA, RNA and nucleotide metabolism	DNA helicase	protein288025
UC-45_C12342	UC-45_C12342_CDS_0051	37849	38145	+	endonuclease	DNA, RNA and nucleotide metabolism	93	DNA, RNA and nucleotide metabolism	endonuclease	protein704165
UC-45_C12342	UC-45_C12342_CDS_0052	38145	39527	+	DNA helicase	DNA, RNA and nucleotide metabolism	62	DNA, RNA and nucleotide metabolism	DNA helicase	protein119677
UC-45_C12342	UC-45_C12342_CDS_0053	39529	40089	+	nucleotide kinase	other	236	other	nucleotide kinase	envhog_protein849562
UC-45_C12342	UC-45_C12342_CDS_0056	40493	40879	+	transcriptional regulator	transcription regulation	36	transcription regulation	transcriptional regulator	envhog_protein1737169
UC-45_C12349	UC-45_C12349_CDS_0004	1068	775	-	nucleoside 2-deoxyribosyltransferase	DNA, RNA and nucleotide metabolism	355	DNA, RNA and nucleotide metabolism	nucleoside 2-deoxyribosyltransferase	protein63242
UC-45_C12349	UC-45_C12349_CDS_0006	1768	1334	-	hypothetical protein	unknown function	986	DNA, RNA and nucleotide metabolism	RNA-binding protein	envhog_protein561417
UC-45_C12349	UC-45_C12349_CDS_0011	3595	2834	-	phosphoadenosine phosphosulfate reductase	moron, auxiliary metabolic gene and host takeover	424	moron, auxiliary metabolic gene and host takeover	phosphoadenosine phosphosulfate reductase	envhog_protein64968
UC-45_C12349	UC-45_C12349_CDS_0012	4267	3830	-	DNA methyltransferase	other	799	other	DNA methyltransferase	protein686752
UC-45_C12349	UC-45_C12349_CDS_0018	6531	5728	-	HNH endonuclease	DNA, RNA and nucleotide metabolism	1891	DNA, RNA and nucleotide metabolism	HNH endonuclease	envhog_protein1865347
UC-45_C12349	UC-45_C12349_CDS_0019	6842	6531	-	RNA polymerase beta subunit	DNA, RNA and nucleotide metabolism	2044	DNA, RNA and nucleotide metabolism	RNA polymerase beta subunit	envhog_protein1003284
UC-45_C12349	UC-45_C12349_CDS_0020	7122	6805	-	hypothetical protein	unknown function	44	DNA, RNA and nucleotide metabolism	single strand DNA binding protein	protein697748
UC-45_C12349	UC-45_C12349_CDS_0023	7910	7458	-	hypothetical protein	unknown function	531	DNA, RNA and nucleotide metabolism	Rnase H	envhog_protein1047275
UC-45_C12349	UC-45_C12349_CDS_0024	8652	7873	-	replication initiation protein	DNA, RNA and nucleotide metabolism	3584	DNA, RNA and nucleotide metabolism	replication initiation protein	envhog_protein811899
UC-45_C12349	UC-45_C12349_CDS_0035	11314	11703	+	transcriptional repressor	transcription regulation	2328	transcription regulation	transcriptional repressor	envhog_protein1924832
UC-45_C12406	UC-45_C12406_CDS_0005	2230	3552	+	portal protein	head and packaging	533	head and packaging	portal protein	envhog_protein2196226
UC-45_C12406	UC-45_C12406_CDS_0007	3797	4651	+	major head protein	head and packaging	544	head and packaging	major head protein	protein17481
UC-45_C12406	UC-45_C12406_CDS_0008	4665	5033	+	hypothetical protein	unknown function	541	connector	head-tail adaptor	envhog_protein777947
UC-45_C12406	UC-45_C12406_CDS_0009	5026	5436	+	hypothetical protein	unknown function	541	connector	head-tail adaptor	envhog_protein777947
UC-45_C12406	UC-45_C12406_CDS_0013	6037	6465	+	hypothetical protein	unknown function	3266	connector	tail completion	envhog_protein619379
UC-45_C12406	UC-45_C12406_CDS_0014	6484	6957	+	hypothetical protein	unknown function	3884	tail	major tail protein	protein697899
UC-45_C12406	UC-45_C12406_CDS_0017	8038	9705	+	tail length tape measure protein	tail	1535	tail	tail length tape measure protein	envhog_protein1487396
UC-45_C12406	UC-45_C12406_CDS_0018	9711	10058	+	hypothetical protein	unknown function	380	lysis	endolysin	protein36905
UC-45_C12406	UC-45_C12406_CDS_0019	10071	12041	+	hypothetical protein	unknown function	6616	tail	tail protein	envhog_protein163717
UC-45_C12406	UC-45_C12406_CDS_0020	12038	13126	+	hypothetical protein	unknown function	21973	tail	tail protein	envhog_protein727628_1
UC-45_C12406	UC-45_C12406_CDS_0021	13138	14592	+	hypothetical protein	unknown function	5107	lysis	amidase	envhog_protein1658801
UC-45_C12406	UC-45_C12406_CDS_0022	14589	15221	+	hypothetical protein	unknown function	7767	other	metallo-endopeptidase	envhog_protein1025075
UC-45_C12406	UC-45_C12406_CDS_0023	15206	15664	+	holin	lysis	199	lysis	holin	envhog_protein7147
UC-45_C12818	UC-45_C12818_CDS_0001	390	1	-	transcriptional regulator	transcription regulation	8	transcription regulation	transcriptional regulator	protein582287
UC-45_C12818	UC-45_C12818_CDS_0003	596	802	+	transcriptional regulator	transcription regulation	18248	transcription regulation	transcriptional regulator	envhog_protein2025493
UC-45_C12818	UC-45_C12818_CDS_0008	2068	2280	+	hypothetical protein	unknown function	66	integration and excision	excisionase and transcriptional regulator	envhog_protein1553398
UC-45_C12818	UC-45_C12818_CDS_0011	2788	3570	+	replication initiation protein	DNA, RNA and nucleotide metabolism	3584	DNA, RNA and nucleotide metabolism	replication initiation protein	protein353515
UC-45_C12818	UC-45_C12818_CDS_0012	3574	4089	+	hypothetical protein	unknown function	531	DNA, RNA and nucleotide metabolism	Rnase H	envhog_protein1353441
UC-45_C12818	UC-45_C12818_CDS_0014	4249	5031	+	ParA-like partition protein	DNA, RNA and nucleotide metabolism	164	DNA, RNA and nucleotide metabolism	ParA-like partition protein	protein816001
UC-45_C12818	UC-45_C12818_CDS_0015	5018	6922	+	hypothetical protein	unknown function	4715	DNA, RNA and nucleotide metabolism	ParB-like partition protein	protein19843
UC-45_C12818	UC-45_C12818_CDS_0018	7756	8118	+	hypothetical protein	unknown function	44	DNA, RNA and nucleotide metabolism	single strand DNA binding protein	protein697748
UC-45_C12818	UC-45_C12818_CDS_0020	8285	8782	+	hypothetical protein	unknown function	8446	DNA, RNA and nucleotide metabolism	HNH endonuclease	envhog_protein1760482
UC-45_C12818	UC-45_C12818_CDS_0025	9672	10055	+	hypothetical protein	unknown function	3377	DNA, RNA and nucleotide metabolism	HNH endonuclease	envhog_protein41464
UC-45_C12818	UC-45_C12818_CDS_0028	10359	10781	+	hypothetical protein	unknown function	36	transcription regulation	transcriptional regulator	protein646739
UC-45_C12818	UC-45_C12818_CDS_0031	11214	12263	+	hypothetical protein	unknown function	10912	other	kinase	envhog_protein1121837
UC-45_C12818	UC-45_C12818_CDS_0033	12465	12893	+	HNH endonuclease	DNA, RNA and nucleotide metabolism	144	DNA, RNA and nucleotide metabolism	HNH endonuclease	envhog_protein646946
UC-45_C12818	UC-45_C12818_CDS_0034	12981	13469	+	terminase small subunit	head and packaging	83	head and packaging	terminase small subunit	protein825398
UC-45_C13177	UC-45_C13177_CDS_0003	562	290	-	holin	lysis	263	lysis	holin	protein518156
UC-45_C13177	UC-45_C13177_CDS_0006	1438	1136	-	nucleoside 2-deoxyribosyltransferase	DNA, RNA and nucleotide metabolism	355	DNA, RNA and nucleotide metabolism	nucleoside 2-deoxyribosyltransferase	envhog_protein2176562
UC-45_C13177	UC-45_C13177_CDS_0007	2071	1442	-	endolysin	lysis	291	lysis	endolysin	protein369963
UC-45_C13177	UC-45_C13177_CDS_0010	4517	2760	-	tail fiber protein	tail	1419	tail	tail protein	envhog_protein911011
UC-45_C13177	UC-45_C13177_CDS_0012	8903	4722	-	hypothetical protein	unknown function	6700	lysis	endolysin	envhog_protein2011738_3
UC-45_C13185	UC-45_C13185_CDS_0003	1685	327	-	integrase	integration and excision	1	integration and excision	integrase	envhog_protein106077
UC-45_C13185	UC-45_C13185_CDS_0004	3335	1737	-	hypothetical protein	unknown function	defensefinder	moron, auxiliary metabolic gene and host takeover	DefenseFinder protein	PD-Lambda-1_1157
UC-45_C13185	UC-45_C13185_CDS_0005	3953	3480	-	metallo-protease	other	87	other	metallo-protease	protein702095
UC-45_C13185	UC-45_C13185_CDS_0006	4309	3986	-	hypothetical protein	unknown function	925	DNA, RNA and nucleotide metabolism	HTH DNA binding protein	envhog_protein1775534
UC-45_C13185	UC-45_C13185_CDS_0008	4489	4701	+	hypothetical protein	unknown function	4583	transcription regulation	transcriptional repressor	envhog_protein738445
UC-45_C13185	UC-45_C13185_CDS_0009	4698	5444	+	anti-repressor	transcription regulation	63	transcription regulation	anti-repressor Ant	protein146573
UC-45_C13185	UC-45_C13185_CDS_0010	5532	5978	+	hypothetical protein	unknown function	5823	transcription regulation	transcriptional regulator	envhog_protein2008838
UC-45_C13185	UC-45_C13185_CDS_0012	6239	6886	+	RecE-like recombination exonuclease	DNA, RNA and nucleotide metabolism	434	DNA, RNA and nucleotide metabolism	RecE-like recombination exonuclease	envhog_protein1714116
UC-45_C13185	UC-45_C13185_CDS_0013	6911	7786	+	hypothetical protein	unknown function	757	other	DNA methyltransferase	envhog_protein921661
UC-45_C13185	UC-45_C13185_CDS_0014	7808	8662	+	RecT-like ssDNA annealing protein	DNA, RNA and nucleotide metabolism	148	DNA, RNA and nucleotide metabolism	RecT-like ssDNA annealing protein	envhog_protein1377606
UC-45_C13185	UC-45_C13185_CDS_0015	8680	9117	+	replication terminator	DNA, RNA and nucleotide metabolism	997	DNA, RNA and nucleotide metabolism	replication terminator	envhog_protein1937798
UC-45_C13185	UC-45_C13185_CDS_0017	9930	10349	+	single strand DNA binding protein	DNA, RNA and nucleotide metabolism	44	DNA, RNA and nucleotide metabolism	single strand DNA binding protein	envhog_protein1286157
UC-45_C13185	UC-45_C13185_CDS_0018	10364	10753	+	Holliday junction resolvase	DNA, RNA and nucleotide metabolism	190	DNA, RNA and nucleotide metabolism	Holliday junction resolvase	envhog_protein1642230
UC-45_C13185	UC-45_C13185_CDS_0019	10728	11690	+	DnaD-like helicase loader	DNA, RNA and nucleotide metabolism	10469	DNA, RNA and nucleotide metabolism	DnaD-like helicase loader	envhog_protein1151364
UC-45_C13185	UC-45_C13185_CDS_0024	12853	14055	+	phosphoadenosine phosphosulfate reductase	moron, auxiliary metabolic gene and host takeover	424	moron, auxiliary metabolic gene and host takeover	phosphoadenosine phosphosulfate reductase	protein9955
UC-45_C13185	UC-45_C13185_CDS_0025	14052	15419	+	DNA methyltransferase	other	116	other	DNA methyltransferase	protein450857
UC-45_C13185	UC-45_C13185_CDS_0026	15433	15855	+	transcriptional regulator	transcription regulation	36	transcription regulation	transcriptional regulator	protein646738
UC-45_C13185	UC-45_C13185_CDS_0029	16233	16682	+	terminase small subunit	head and packaging	51	head and packaging	terminase small subunit	protein669111
UC-45_C13185	UC-45_C13185_CDS_0030	16679	17923	+	hypothetical protein	unknown function	3717	head and packaging	terminase large subunit	envhog_protein1199134
UC-45_C13185	UC-45_C13185_CDS_0031	17926	19260	+	portal protein	head and packaging	64	head and packaging	portal protein	protein12509
UC-45_C13185	UC-45_C13185_CDS_0032	19250	20656	+	minor head protein	head and packaging	115	head and packaging	minor head protein	envhog_protein1407697
UC-45_C13185	UC-45_C13185_CDS_0034	20853	21185	+	hypothetical protein	unknown function	581	head and packaging	minor head protein	envhog_protein318307
UC-45_C13185	UC-45_C13185_CDS_0035	21212	21574	+	hypothetical protein	unknown function	581	head and packaging	minor head protein	envhog_protein318307
UC-45_C13185	UC-45_C13185_CDS_0036	21688	21924	+	peptidase	other	4478	other	peptidase	envhog_protein1237901
UC-45_C13185	UC-45_C13185_CDS_0037	21939	22685	+	head scaffolding protein	head and packaging	172	head and packaging	head scaffolding protein	envhog_protein1062867
UC-45_C13185	UC-45_C13185_CDS_0038	22698	23900	+	major head protein	head and packaging	544	head and packaging	major head protein	protein17567
UC-45_C13185	UC-45_C13185_CDS_0039	23917	24141	+	Arc-like repressor	transcription regulation	390	transcription regulation	Arc-like repressor	envhog_protein1657264
UC-45_C13185	UC-45_C13185_CDS_0040	24152	24478	+	head-tail adaptor	connector	132	connector	head-tail adaptor	envhog_protein718593
UC-45_C13185	UC-45_C13185_CDS_0043	24777	25112	+	tail completion or Neck1 protein	connector	5	connector	tail completion or Neck1 protein	envhog_protein1942783
UC-45_C13185	UC-45_C13185_CDS_0044	25117	25503	+	tail terminator	connector	176	connector	tail terminator	envhog_protein64666
UC-45_C13185	UC-45_C13185_CDS_0045	25513	26043	+	major tail protein	tail	238	tail	major tail protein	envhog_protein445803
UC-45_C13185	UC-45_C13185_CDS_0046	26099	26530	+	tail chaperone protein	tail	183	tail	tail chaperone protein	protein6779
UC-45_C13185	UC-45_C13185_CDS_0047	26635	26895	+	tail assembly chaperone	tail	441	tail	tail assembly chaperone	envhog_protein1449351
UC-45_C13185	UC-45_C13185_CDS_0048	26870	30322	+	hypothetical protein	unknown function	58	tail	tail length tape measure protein	protein14674
UC-45_C13185	UC-45_C13185_CDS_0049	30183	31883	+	distal tail protein Dit	tail	202	tail	distal tail protein Dit	envhog_protein1447559
UC-45_C13185	UC-45_C13185_CDS_0050	31817	38137	+	minor tail protein	tail	6468	tail	tail fiber protein; host specificity	envhog_protein247285_1
UC-45_C13185	UC-45_C13185_CDS_0053	38778	39071	+	holin	lysis	1129	lysis	holin	protein730976
UC-45_C13185	UC-45_C13185_CDS_0055	39366	39542	+	transcriptional repressor	transcription regulation	876	transcription regulation	transcriptional repressor	envhog_protein177835
UC-45_C13185	UC-45_C13185_CDS_0057	39663	40406	+	anti-repressor	transcription regulation	463	transcription regulation	anti-repressor	envhog_protein1639292
UC-45_C13185	UC-45_C13185_CDS_0059	40742	41830	+	amidase	lysis	1493	lysis	endolysin	protein77123
UC-45_C13374	UC-45_C13374_CDS_0002	391	720	+	HNH endonuclease	DNA, RNA and nucleotide metabolism	7370	DNA, RNA and nucleotide metabolism	HNH endonuclease	envhog_protein1993342
UC-45_C13374	UC-45_C13374_CDS_0003	717	1088	+	single strand DNA binding protein	DNA, RNA and nucleotide metabolism	44	DNA, RNA and nucleotide metabolism	single strand DNA binding protein	envhog_protein1065508
UC-45_C13374	UC-45_C13374_CDS_0004	1099	1899	+	replication initiation protein	DNA, RNA and nucleotide metabolism	19658	DNA, RNA and nucleotide metabolism	replication initiation protein	envhog_protein1889316
UC-45_C13374	UC-45_C13374_CDS_0006	2081	2443	+	RusA-like Holliday junction resolvase	DNA, RNA and nucleotide metabolism	1682	DNA, RNA and nucleotide metabolism	RusA-like Holliday junction resolvase	envhog_protein1407875
UC-45_C13374	UC-45_C13374_CDS_0007	2496	3080	+	hypothetical protein	unknown function	7245	moron, auxiliary metabolic gene and host takeover	anti-restriction protein	efam_protein127938
UC-45_C13374	UC-45_C13374_CDS_0008	3198	3608	+	dUTPase	DNA, RNA and nucleotide metabolism	135	DNA, RNA and nucleotide metabolism	dUTPase	envhog_protein1024528
UC-45_C13374	UC-45_C13374_CDS_0013	4435	4860	+	transcriptional regulator	transcription regulation	36	transcription regulation	transcriptional regulator	envhog_protein769185
UC-45_C13374	UC-45_C13374_CDS_0014	4971	5078	+	ParB-like partition nuclease	DNA, RNA and nucleotide metabolism
UC-45_C14300	UC-45_C14300_CDS_0001	1	2049	+	tail fiber protein; host specificity	tail	6468	tail	tail fiber protein; host specificity	envhog_protein1155786_1
UC-45_C14300	UC-45_C14300_CDS_0003	2490	2669	+	holin	lysis
UC-45_C14300	UC-45_C14300_CDS_0005	2809	3552	+	endolysin	lysis	670	lysis	endolysin	envhog_protein985027
UC-45_C14300	UC-45_C14300_CDS_0007	5536	3932	-	integrase	integration and excision	95	integration and excision	integrase	protein804837
UC-45_C14300	UC-45_C14300_CDS_0008	6527	5502	-	hypothetical protein	unknown function	215	head and packaging	structural protein with Ig domain	protein745181
UC-45_C14300	UC-45_C14300_CDS_0011	7503	7159	-	transcriptional regulator	transcription regulation	2967	transcription regulation	transcriptional regulator	envhog_protein1108590
UC-45_C14300	UC-45_C14300_CDS_0012	7663	7866	+	hypothetical protein	unknown function	4583	transcription regulation	transcriptional repressor	envhog_protein1873110
UC-45_C14300	UC-45_C14300_CDS_0013	7878	8639	+	Rha-like transcriptional regulator	transcription regulation	8235	transcription regulation	anti-repressor	envhog_protein2153466
UC-45_C14300	UC-45_C14300_CDS_0018	9825	10493	+	anti-repressor	transcription regulation	63	transcription regulation	anti-repressor Ant	protein146264
UC-45_C14300	UC-45_C14300_CDS_0023	11304	11963	+	RecE-like recombination exonuclease	DNA, RNA and nucleotide metabolism	434	DNA, RNA and nucleotide metabolism	RecE-like recombination exonuclease	envhog_protein1714116
UC-45_C14300	UC-45_C14300_CDS_0024	11977	12873	+	hypothetical protein	unknown function	757	other	DNA methyltransferase	envhog_protein921661
UC-45_C14300	UC-45_C14300_CDS_0025	12893	13738	+	RecT-like ssDNA annealing protein	DNA, RNA and nucleotide metabolism	148	DNA, RNA and nucleotide metabolism	RecT-like ssDNA annealing protein	envhog_protein1377606
UC-45_C14300	UC-45_C14300_CDS_0026	13752	14162	+	single strand DNA binding protein	DNA, RNA and nucleotide metabolism	44	DNA, RNA and nucleotide metabolism	single strand DNA binding protein	envhog_protein660498
UC-45_C14300	UC-45_C14300_CDS_0027	14236	14634	+	RusA-like Holliday junction resolvase	DNA, RNA and nucleotide metabolism	244	DNA, RNA and nucleotide metabolism	RusA-like Holliday junction resolvase	protein404177
UC-45_C14300	UC-45_C14300_CDS_0028	14639	15514	+	replisome organizer	DNA, RNA and nucleotide metabolism	10469	DNA, RNA and nucleotide metabolism	DnaD-like helicase loader	envhog_protein1516078
UC-45_C14300	UC-45_C14300_CDS_0031	15968	17329	+	DNA methyltransferase	other	116	other	DNA methyltransferase	protein450857
UC-45_C14300	UC-45_C14300_CDS_0032	17345	17755	+	hypothetical protein	unknown function	16351	DNA, RNA and nucleotide metabolism	DNA binding protein	envhog_protein411632
UC-45_C14300	UC-45_C14300_CDS_0034	17889	18332	+	hypothetical protein	unknown function	2967	transcription regulation	transcriptional regulator	efam_protein251423
UC-45_C14300	UC-45_C14300_CDS_0040	20044	20457	+	hypothetical protein	unknown function	36	transcription regulation	transcriptional regulator	envhog_protein846844
UC-45_C14300	UC-45_C14300_CDS_0044	21057	21524	+	terminase small subunit	head and packaging	309	head and packaging	terminase small subunit	envhog_protein524085
UC-45_C14300	UC-45_C14300_CDS_0045	21493	22827	+	terminase large subunit	head and packaging	2	head and packaging	terminase large subunit	protein423123
UC-45_C14300	UC-45_C14300_CDS_0046	22820	24172	+	portal protein	head and packaging	533	head and packaging	portal protein	protein230384
UC-45_C14300	UC-45_C14300_CDS_0047	24248	25375	+	minor head protein	head and packaging	581	head and packaging	minor head protein	protein127279
UC-45_C14300	UC-45_C14300_CDS_0049	25680	27086	+	hypothetical protein	unknown function	6782	tail	tail fiber protein	envhog_protein2083761
UC-45_C14300	UC-45_C14300_CDS_0052	27603	28085	+	head scaffolding protein	head and packaging	194	head and packaging	head scaffolding protein	protein59596
UC-45_C15093	UC-45_C15093_CDS_0001	3	1220	+	major head protein	head and packaging	10	head and packaging	major head protein	envhog_protein1400178
UC-45_C15093	UC-45_C15093_CDS_0002	1289	1624	+	hypothetical protein	unknown function	20838	head and packaging	head fiber protein	envhog_protein1381227
UC-45_C15093	UC-45_C15093_CDS_0003	1637	1912	+	hypothetical protein	unknown function	5223	connector	neck protein	envhog_protein87996
UC-45_C15093	UC-45_C15093_CDS_0004	1899	2240	+	hypothetical protein	unknown function	25	connector	head closure Hc1	protein509512
UC-45_C15093	UC-45_C15093_CDS_0005	2240	2653	+	hypothetical protein	unknown function	5	connector	tail completion or Neck1 protein	envhog_protein23483
UC-45_C15093	UC-45_C15093_CDS_0006	2650	2994	+	hypothetical protein	unknown function	78	connector	tail terminator	envhog_protein1554962
UC-45_C15093	UC-45_C15093_CDS_0007	3005	3667	+	major tail protein	tail	88	tail	major tail protein	envhog_protein1491039
UC-45_C15093	UC-45_C15093_CDS_0009	4253	5419	+	hypothetical protein	unknown function	1272	tail	tail length tape measure protein	envhog_protein1669949_1
UC-45_C15208	UC-45_C15208_CDS_0002	980	498	-	hypothetical protein	unknown function	27381	tail	tail fiber protein	envhog_protein1277178
UC-45_C15208	UC-45_C15208_CDS_0003	1873	980	-	tail protein	tail	521	tail	tail protein	protein349017
UC-45_C15208	UC-45_C15208_CDS_0004	2981	1866	-	tail protein	tail	6	tail	baseplate wedge subunit	protein240218
UC-45_C15208	UC-45_C15208_CDS_0005	3385	2978	-	baseplate wedge subunit	tail	120	tail	baseplate wedge subunit	protein272392
UC-45_C15208	UC-45_C15208_CDS_0006	3786	3385	-	hypothetical protein	unknown function	120	tail	baseplate wedge subunit	envhog_protein497151
UC-45_C15208	UC-45_C15208_CDS_0007	4745	3798	-	tail protein	tail	400	tail	tail protein	protein821623
UC-45_C15208	UC-45_C15208_CDS_0008	5341	4742	-	endolysin	lysis	380	lysis	endolysin	envhog_protein1685565
UC-45_C15208	UC-45_C15208_CDS_0009	7009	5483	-	tail length tape measure protein	tail	1068	tail	tail length tape measure protein	protein64303
UC-45_C15208	UC-45_C15208_CDS_0012	7873	7469	-	tail protein XkdN-like	tail	389	tail	tail protein XkdN-like	protein700088
UC-45_C15208	UC-45_C15208_CDS_0013	8359	7886	-	tail protein	tail	365	tail	tail protein	protein769295
UC-45_C15208	UC-45_C15208_CDS_0014	9711	8374	-	tail sheath	tail	279	tail	tail sheath	protein431864
UC-45_C15208	UC-45_C15208_CDS_0016	10317	9850	-	hypothetical protein	unknown function	8510	head and packaging	virion structural protein	efam_protein308695
UC-45_C15208	UC-45_C15208_CDS_0017	10781	10314	-	hypothetical protein	unknown function	5	connector	tail completion or Neck1 protein	protein298992
UC-45_C15208	UC-45_C15208_CDS_0018	11193	10747	-	head-tail adaptor	connector	615	connector	head-tail adaptor	envhog_protein475652
UC-45_C15208	UC-45_C15208_CDS_0019	11692	11207	-	virion structural protein	head and packaging	302	head and packaging	virion structural protein	protein543399
UC-45_C15208	UC-45_C15208_CDS_0021	12999	11956	-	major head protein	head and packaging	264	head and packaging	major head protein	protein642012
UC-45_C15208	UC-45_C15208_CDS_0022	13535	13014	-	virion structural protein	head and packaging	563	head and packaging	virion structural protein	protein779817
UC-45_C15208	UC-45_C15208_CDS_0023	14739	13537	-	hypothetical protein	unknown function	12864	head and packaging	head maturation protease	protein270191
UC-45_C15559	UC-45_C15559_CDS_0005	2201	2623	+	hypothetical protein	unknown function	24754	tail	tail fiber protein	efam_protein6531
UC-45_C15559	UC-45_C15559_CDS_0009	3838	4470	+	head scaffolding protein	head and packaging	194	head and packaging	head scaffolding protein	protein59592
UC-45_C15559	UC-45_C15559_CDS_0010	4552	5721	+	major head protein	head and packaging	544	head and packaging	major head protein	protein17567
UC-45_C15559	UC-45_C15559_CDS_0011	5740	6234	+	head-tail adaptor	connector	541	connector	head-tail adaptor	envhog_protein1863010
UC-45_C15559	UC-45_C15559_CDS_0012	6240	6554	+	nucleoside 2-deoxyribosyltransferase	DNA, RNA and nucleotide metabolism	355	DNA, RNA and nucleotide metabolism	nucleoside 2-deoxyribosyltransferase	protein63443
UC-45_C15559	UC-45_C15559_CDS_0013	6558	6827	+	holin	lysis	1129	lysis	holin	envhog_protein438269
UC-45_C15559	UC-45_C15559_CDS_0015	7307	7798	+	hypothetical protein	unknown function	556	head and packaging	minor head protein	envhog_protein81564
UC-45_C15559	UC-45_C15559_CDS_0016	7788	8288	+	tail completion	connector	3266	connector	tail completion	protein736625
UC-45_C15559	UC-45_C15559_CDS_0017	8368	8868	+	hypothetical protein	unknown function	1407	tail	major tail protein	protein526022
UC-45_C15559	UC-45_C15559_CDS_0020	9905	13006	+	tail length tape measure protein	tail	1535	tail	tail length tape measure protein	envhog_protein1175506
UC-45_C15559	UC-45_C15559_CDS_0021	13007	13384	+	hypothetical protein	unknown function	6616	tail	tail protein	envhog_protein1050621
UC-45_C15559	UC-45_C15559_CDS_0022	13381	17805	+	tail protein	tail	6616	tail	tail protein	protein409778_1
UC-45_C15559	UC-45_C15559_CDS_0024	18016	18501	+	hypothetical protein	unknown function	5240	tail	tail fiber protein	envhog_protein2045432
UC-45_C15559	UC-45_C15559_CDS_0025	18723	20366	+	endolysin	lysis	6745	lysis	endolysin	protein509705
UC-45_C15559	UC-45_C15559_CDS_0027	21925	20645	-	hypothetical protein	unknown function	1	integration and excision	integrase	envhog_protein1212391
UC-45_C15559	UC-45_C15559_CDS_0028	22290	21985	-	hypothetical protein	unknown function	8545	moron, auxiliary metabolic gene and host takeover	superinfection exclusion Sie-like	envhog_protein1259575
UC-45_C16266	UC-45_C16266_CDS_0002	160	459	+	metallo-protease	other	87	other	metallo-protease	protein702843
UC-45_C16266	UC-45_C16266_CDS_0003	484	1257	+	hypothetical protein	unknown function	14690	other	cAMP-dependent Kef-type K+ transporter	protein177336
UC-45_C16266	UC-45_C16266_CDS_0006	1550	2644	+	abortive infection resistance protein	moron, auxiliary metabolic gene and host takeover	2158	moron, auxiliary metabolic gene and host takeover	abortive infection resistance protein	envhog_protein508204
UC-45_C16266	UC-45_C16266_CDS_0008	2820	4052	+	hypothetical protein	unknown function	1	integration and excision	integrase	envhog_protein106077
UC-45_C16266	UC-45_C16266_CDS_0010	5822	4380	-	amidase	lysis	3088	lysis	amidase	envhog_protein751438
UC-45_C16266	UC-45_C16266_CDS_0014	8675	6756	-	tail protein	tail	1330	tail	tail protein	protein184370_2
UC-45_C16266	UC-45_C16266_CDS_0020	10949	9951	-	integrase	integration and excision	1	integration and excision	integrase	envhog_protein690510
UC-45_C16266	UC-45_C16266_CDS_0021	11710	11108	-	hypothetical protein	unknown function	28473	tail	tail fiber protein	envhog_protein664474
UC-45_C16266	UC-45_C16266_CDS_0022	14877	11746	-	hypothetical protein	unknown function	3558	tail	tail protein	envhog_protein2166038
UC-45_C16266	UC-45_C16266_CDS_0024	16007	15291	-	hypothetical protein	unknown function	12552	tail	tail protein	envhog_protein73283
UC-45_C16266	UC-45_C16266_CDS_0025	20128	16004	-	tail length tape measure protein	tail	5755	tail	tail length tape measure protein	envhog_protein790247_1
UC-45_C16266	UC-45_C16266_CDS_0028	21103	20678	-	hypothetical protein	unknown function	2115	tail	tail protein	envhog_protein8644
UC-45_C16266	UC-45_C16266_CDS_0029	21718	21155	-	hypothetical protein	unknown function	88	tail	major tail protein	envhog_protein700278
UC-45_C16266	UC-45_C16266_CDS_0030	22062	21733	-	hypothetical protein	unknown function	78	connector	tail terminator	envhog_protein600618
UC-45_C16266	UC-45_C16266_CDS_0031	22453	22049	-	hypothetical protein	unknown function	5	connector	tail completion or Neck1 protein	protein297538
UC-45_C16266	UC-45_C16266_CDS_0032	22760	22440	-	head-tail adaptor	connector	1951	connector	head-tail adaptor	envhog_protein1046846
UC-45_C16266	UC-45_C16266_CDS_0033	23074	22760	-	neck protein	connector	5223	connector	neck protein	envhog_protein228541
UC-45_C16266	UC-45_C16266_CDS_0034	24235	23087	-	major head protein	head and packaging	10	head and packaging	major head protein	protein282672
UC-45_C16266	UC-45_C16266_CDS_0035	24940	24269	-	head maturation protease	head and packaging	94	head and packaging	head maturation protease	protein773250
UC-45_C16266	UC-45_C16266_CDS_0036	26198	24927	-	portal protein	head and packaging	12	head and packaging	portal protein	protein259451
UC-45_C16266	UC-45_C16266_CDS_0037	27868	26198	-	terminase large subunit	head and packaging	9	head and packaging	terminase large subunit	protein578371
UC-45_C16904	UC-45_C16904_CDS_0002	1366	503	-	hypothetical protein	unknown function	1348	tail	tail fiber protein	envhog_protein589641
UC-45_C16904	UC-45_C16904_CDS_0003	6618	1438	-	tail protein	tail	21973	tail	tail protein	envhog_protein660660_2
UC-45_C16962	UC-45_C16962_CDS_0001	3107	3	-	tail protein	tail	31	tail	central tail fiber J	protein510741_1
UC-45_C16962	UC-45_C16962_CDS_0002	3903	3118	-	tail protein	tail	32	tail	tail assembly protein	protein459451
UC-45_C16962	UC-45_C16962_CDS_0003	4580	3900	-	minor tail protein	tail	30	tail	minor tail protein	protein539156
UC-45_C16962	UC-45_C16962_CDS_0004	5365	4646	-	minor tail protein	tail	18	tail	minor tail protein	protein535989
UC-45_C16962	UC-45_C16962_CDS_0005	5694	5362	-	minor tail protein	tail	14	tail	minor tail protein	protein373277
UC-45_C16962	UC-45_C16962_CDS_0006	6054	5713	-	tail length tape measure protein	tail	1716	tail	tail length tape measure protein	protein773962
UC-45_C17986	UC-45_C17986_CDS_0001	13	1056	+	integrase	integration and excision	1	integration and excision	integrase	protein363962
UC-45_C17986	UC-45_C17986_CDS_0014	9791	5586	-	central tail fiber J	tail	31	tail	central tail fiber J	protein511553_1
UC-45_C17986	UC-45_C17986_CDS_0015	10458	9850	-	tail protein	tail	32	tail	tail assembly protein	protein458778
UC-45_C17986	UC-45_C17986_CDS_0016	11201	10389	-	minor tail protein	tail	30	tail	minor tail protein	protein538969
UC-45_C17986	UC-45_C17986_CDS_0017	11886	11149	-	minor tail protein	tail	18	tail	minor tail protein	protein535999
UC-45_C17986	UC-45_C17986_CDS_0018	12799	11948	-	anti-repressor Ant	transcription regulation	245	transcription regulation	anti-repressor Ant	protein434286
UC-45_C17986	UC-45_C17986_CDS_0021	14017	13673	-	minor tail protein	tail	14	tail	minor tail protein	protein375154
UC-45_C17986	UC-45_C17986_CDS_0022	16085	14019	-	tail length tape measure protein	tail	1538	tail	tail length tape measure protein	protein759343
UC-45_C17986	UC-45_C17986_CDS_0024	16662	16402	-	tail assembly protein	tail	39	tail	tail assembly protein	protein316522
UC-45_C17986	UC-45_C17986_CDS_0025	17108	16725	-	minor tail protein	tail	42	tail	minor tail protein	protein801292
UC-45_C17986	UC-45_C17986_CDS_0026	17614	17114	-	major tail protein	tail	158	tail	major tail protein	protein817274
UC-45_C17986	UC-45_C17986_CDS_0027	18011	17607	-	tail terminator	connector	37	connector	tail terminator	protein619792
UC-45_C17986	UC-45_C17986_CDS_0028	18553	18008	-	tail completion or Neck1 protein	connector	27	connector	tail completion or Neck1 protein	protein485896
UC-45_C17986	UC-45_C17986_CDS_0029	18858	18553	-	minor tail protein	tail	153	tail	minor tail protein	protein157413
UC-45_C17986	UC-45_C17986_CDS_0030	19162	18839	-	head decoration	head and packaging	122	head and packaging	head decoration	protein267397
UC-45_C17986	UC-45_C17986_CDS_0031	21295	19244	-	head maturation protease	head and packaging	133	head and packaging	head maturation protease	protein447682
UC-45_C17986	UC-45_C17986_CDS_0032	22754	21231	-	portal protein	head and packaging	21	head and packaging	portal protein	protein596482
UC-45_C17986	UC-45_C17986_CDS_0034	23536	23018	-	Rha-like transcriptional regulator	transcription regulation	518	transcription regulation	Rha-like transcriptional regulator	protein287467
UC-45_C17986	UC-45_C17986_CDS_0035	25780	23660	-	terminase large subunit	head and packaging	15	head and packaging	terminase large subunit	protein345829
UC-45_C17986	UC-45_C17986_CDS_0036	26370	25783	-	terminase small subunit	head and packaging	141	head and packaging	terminase small subunit	protein50881
UC-45_C18088	UC-45_C18088_CDS_0001	3498	1	-	tail length tape measure protein	tail	4372	tail	tail length tape measure protein	protein218087_1
UC-45_C18088	UC-45_C18088_CDS_0002	3869	3498	-	hypothetical protein	unknown function	5	connector	tail completion or Neck1 protein	protein297878
UC-45_C18088	UC-45_C18088_CDS_0003	4758	3877	-	endolysin	lysis	21825	lysis	endolysin	envhog_protein1603737
UC-45_C18088	UC-45_C18088_CDS_0006	6063	5413	-	major tail protein	tail	2645	tail	major tail protein	protein580280
UC-45_C18301	UC-45_C18301_CDS_0001	1179	1	-	tail protein	tail	5302	tail	tail protein	envhog_protein2039447
UC-45_C18301	UC-45_C18301_CDS_0002	1581	1183	-	hypothetical protein	unknown function	25820	lysis	endolysin	envhog_protein916429
UC-45_C18301	UC-45_C18301_CDS_0004	3168	2107	-	hypothetical protein	unknown function	10993	head and packaging	Hoc-like head decoration	envhog_protein67093
UC-45_C18301	UC-45_C18301_CDS_0007	6016	3737	-	hypothetical protein	unknown function	13289	tail	tail protein	envhog_protein1575501_1
UC-45_C18301	UC-45_C18301_CDS_0008	6715	6020	-	hypothetical protein	unknown function	33	tail	distal tail protein Dit	protein488230
UC-45_C18301	UC-45_C18301_CDS_0009	10090	6725	-	tail length tape measure protein	tail	991	tail	tail length tape measure protein	envhog_protein1083764_1
UC-45_C18301	UC-45_C18301_CDS_0011	10948	10631	-	hypothetical protein	unknown function	187	connector	head-tail adaptor	envhog_protein1653190
UC-45_C18301	UC-45_C18301_CDS_0012	11612	10977	-	major tail protein	tail	88	tail	major tail protein	protein151618
UC-45_C18301	UC-45_C18301_CDS_0013	11902	11615	-	tail terminator	connector	78	connector	tail terminator	protein694086
UC-45_C18301	UC-45_C18301_CDS_0014	12433	11984	-	hypothetical protein	unknown function	5	connector	tail completion or Neck1 protein	protein299397
UC-45_C18301	UC-45_C18301_CDS_0015	12779	12462	-	head closure Hc1	connector	25	connector	head closure Hc1	protein507857
UC-45_C18301	UC-45_C18301_CDS_0016	13084	12776	-	hypothetical protein	unknown function	40	connector	head-tail adaptor Ad1	protein831316
UC-45_C18301	UC-45_C18301_CDS_0017	14368	13136	-	major head protein	head and packaging	10	head and packaging	major head protein	protein282666
UC-45_C18301	UC-45_C18301_CDS_0018	15213	14389	-	head maturation protease	head and packaging	94	head and packaging	head maturation protease	protein772988
UC-45_C18301	UC-45_C18301_CDS_0019	16622	15216	-	portal protein	head and packaging	12	head and packaging	portal protein	protein259460
UC-45_C18301	UC-45_C18301_CDS_0020	18422	16623	-	terminase large subunit	head and packaging	9	head and packaging	terminase large subunit	protein578896
UC-45_C18301	UC-45_C18301_CDS_0021	18965	18426	-	terminase small subunit	head and packaging	83	head and packaging	terminase small subunit	protein824671
UC-45_C18608	UC-45_C18608_CDS_0002	1129	413	-	hypothetical protein	unknown function	947	DNA, RNA and nucleotide metabolism	DNA polymerase processivity factor	envhog_protein748009
UC-45_C18608	UC-45_C18608_CDS_0003	1543	1139	-	replication terminator	DNA, RNA and nucleotide metabolism	997	DNA, RNA and nucleotide metabolism	replication terminator	envhog_protein1937798
UC-45_C18608	UC-45_C18608_CDS_0004	2442	1558	-	hypothetical protein	unknown function	757	other	DNA methyltransferase	envhog_protein921661
UC-45_C18608	UC-45_C18608_CDS_0005	3117	2455	-	hypothetical protein	unknown function	155	DNA, RNA and nucleotide metabolism	Erf-like ssDNA annealing protein	protein51929
UC-45_C18608	UC-45_C18608_CDS_0007	3729	3442	-	hypothetical protein	unknown function	44	DNA, RNA and nucleotide metabolism	single strand DNA binding protein	protein697748
UC-45_C18608	UC-45_C18608_CDS_0008	4016	3726	-	hypothetical protein	unknown function	111	other	DNA methyltransferase	envhog_protein581863
UC-45_C18608	UC-45_C18608_CDS_0009	4599	4030	-	DnaC-like helicase loader	DNA, RNA and nucleotide metabolism	50	DNA, RNA and nucleotide metabolism	DnaC-like helicase loader	protein699169
UC-45_C18608	UC-45_C18608_CDS_0011	5634	4792	-	DnaD-like helicase loader	DNA, RNA and nucleotide metabolism	10469	DNA, RNA and nucleotide metabolism	DnaD-like helicase loader	envhog_protein1516078
UC-45_C18608	UC-45_C18608_CDS_0014	6082	5882	-	hypothetical protein	unknown function	66	integration and excision	excisionase and transcriptional regulator	envhog_protein442506
UC-45_C18608	UC-45_C18608_CDS_0021	7272	7622	+	transcriptional regulator	transcription regulation	2328	transcription regulation	transcriptional repressor	envhog_protein856972
UC-45_C18608	UC-45_C18608_CDS_0024	8196	9683	+	hypothetical protein	unknown function	632	moron, auxiliary metabolic gene and host takeover	tellurite resistance	envhog_protein1370489
UC-45_C18641	UC-45_C18641_CDS_0002	640	224	-	MazG-like pyrophosphatase	other	229	other	MazG-like pyrophosphatase	protein746531
UC-45_C18641	UC-45_C18641_CDS_0005	1821	1135	-	hypothetical protein	unknown function	606	head and packaging	terminase small subunit	envhog_protein1822559
UC-45_C18641	UC-45_C18641_CDS_0011	4027	3821	-	hypothetical protein	unknown function	4583	transcription regulation	transcriptional repressor	envhog_protein1726293
UC-45_C18641	UC-45_C18641_CDS_0024	7662	6964	-	hypothetical protein	unknown function	119	DNA, RNA and nucleotide metabolism	HNH endonuclease	envhog_protein432585
UC-45_C18641	UC-45_C18641_CDS_0028	9622	8435	-	integrase	integration and excision	1	integration and excision	integrase	envhog_protein1213771
UC-45_C18641	UC-45_C18641_CDS_0029	10103	9705	-	excisionase	integration and excision	16129	integration and excision	excisionase	envhog_protein1939734
UC-45_C18641	UC-45_C18641_CDS_0031	11043	10399	-	hypothetical protein	unknown function	19644	DNA, RNA and nucleotide metabolism	DNA binding protein	envhog_protein202491
UC-45_C18641	UC-45_C18641_CDS_0032	11712	11050	-	hypothetical protein	unknown function	5708	DNA, RNA and nucleotide metabolism	DnaD-like helicase loader	envhog_protein610360
UC-45_C18641	UC-45_C18641_CDS_0033	12470	11709	-	DnaD-like helicase loader	DNA, RNA and nucleotide metabolism	2514	DNA, RNA and nucleotide metabolism	DnaD-like helicase loader	envhog_protein413732
UC-45_C18641	UC-45_C18641_CDS_0035	13541	12687	-	DNA methyltransferase	other	67	other	DNA methyltransferase	protein65422
UC-45_C18641	UC-45_C18641_CDS_0038	14599	14009	-	hypothetical protein	unknown function	314	DNA, RNA and nucleotide metabolism	homing endonuclease	envhog_protein463737
UC-45_C18641	UC-45_C18641_CDS_0040	15219	14791	-	single strand DNA binding protein	DNA, RNA and nucleotide metabolism	44	DNA, RNA and nucleotide metabolism	single strand DNA binding protein	envhog_protein1286157
UC-45_C18641	UC-45_C18641_CDS_0045	16867	16139	-	metal-dependent hydrolase	other	392	other	metal-dependent hydrolase	protein147642
UC-45_C18641	UC-45_C18641_CDS_0048	18193	17309	-	RecT-like ssDNA annealing protein	DNA, RNA and nucleotide metabolism	148	DNA, RNA and nucleotide metabolism	RecT-like ssDNA annealing protein	protein710600
UC-45_C18641	UC-45_C18641_CDS_0049	18735	18196	-	hypothetical protein	unknown function	1510	moron, auxiliary metabolic gene and host takeover	superinfection exclusion	envhog_protein1174945
UC-45_C18641	UC-45_C18641_CDS_0050	20666	18741	-	SbcC-like subunit of palindrome specific endonuclease	DNA, RNA and nucleotide metabolism	77	DNA, RNA and nucleotide metabolism	SbcC-like subunit of palindrome specific endonuclease	protein144511
UC-45_C18641	UC-45_C18641_CDS_0052	21511	20873	-	hypothetical protein	unknown function	44	DNA, RNA and nucleotide metabolism	single strand DNA binding protein	envhog_protein1443613
UC-45_C18641	UC-45_C18641_CDS_0056	22950	22258	-	anti-repressor	transcription regulation	463	transcription regulation	anti-repressor	envhog_protein341114
UC-45_C18641	UC-45_C18641_CDS_0057	23194	22970	-	hypothetical protein	unknown function	3	transcription regulation	transcriptional repressor	protein415171
UC-45_C18641	UC-45_C18641_CDS_0059	23369	23740	+	transcriptional regulator	transcription regulation	2967	transcription regulation	transcriptional regulator	envhog_protein861158
UC-45_C18641	UC-45_C18641_CDS_0062	25257	24094	-	endolysin	lysis	291	lysis	endolysin	envhog_protein758008
UC-45_C18641	UC-45_C18641_CDS_0064	29524	25547	-	hypothetical protein	unknown function	6616	tail	tail protein	envhog_protein664186_1
UC-45_C18641	UC-45_C18641_CDS_0066	30255	29884	-	hypothetical protein	unknown function	6616	tail	tail protein	envhog_protein1050621
UC-45_C18641	UC-45_C18641_CDS_0068	30874	30440	-	minor tail protein	tail	2012	tail	minor tail protein	envhog_protein1737234
UC-45_C18641	UC-45_C18641_CDS_0070	31875	31102	-	anti-repressor	transcription regulation	130	transcription regulation	anti-repressor Ant	envhog_protein1729663
UC-45_C18641	UC-45_C18641_CDS_0072	32480	32286	-	transcriptional repressor	transcription regulation	876	transcription regulation	transcriptional repressor	envhog_protein441161
UC-45_C18641	UC-45_C18641_CDS_0073	33190	32600	-	hypothetical protein	unknown function	5319	other	outer membrane protein	envhog_protein809394
UC-45_C18641	UC-45_C18641_CDS_0075	37608	33643	-	hypothetical protein	unknown function	1204	tail	tail protein	protein602871_1
UC-45_C18641	UC-45_C18641_CDS_0079	39125	38643	-	hypothetical protein	unknown function	158	tail	major tail protein	envhog_protein707713
UC-45_C18641	UC-45_C18641_CDS_0080	39592	39176	-	hypothetical protein	unknown function	78	connector	tail terminator	envhog_protein928987
UC-45_C18641	UC-45_C18641_CDS_0081	40128	39592	-	hypothetical protein	unknown function	5	connector	tail completion or Neck1 protein	protein299443
UC-45_C18641	UC-45_C18641_CDS_0082	40595	40137	-	hypothetical protein	unknown function	679	connector	head closure Hc2	envhog_protein99607
UC-45_C18641	UC-45_C18641_CDS_0083	40857	40588	-	holin	lysis	1129	lysis	holin	envhog_protein438269
UC-45_C18641	UC-45_C18641_CDS_0085	41646	41269	-	hypothetical protein	unknown function	132	connector	head-tail adaptor	envhog_protein851072
UC-45_C18641	UC-45_C18641_CDS_0086	42013	41657	-	Arc-like repressor	transcription regulation	390	transcription regulation	Arc-like repressor	envhog_protein1657264
UC-45_C18641	UC-45_C18641_CDS_0087	42897	42025	-	major head protein	head and packaging	544	head and packaging	major head protein	envhog_protein1115937
UC-45_C18641	UC-45_C18641_CDS_0088	43473	42907	-	hypothetical protein	unknown function	172	head and packaging	head scaffolding protein	envhog_protein1719568
UC-45_C18641	UC-45_C18641_CDS_0089	45145	43589	-	portal protein	head and packaging	64	head and packaging	portal protein	envhog_protein913804
UC-45_C18641	UC-45_C18641_CDS_0092	45943	45509	-	transcriptional regulator	transcription regulation	36	transcription regulation	transcriptional regulator	protein645928
UC-45_C18641	UC-45_C18641_CDS_0093	47669	45957	-	terminase large subunit	head and packaging	38	head and packaging	terminase large subunit	protein285214
UC-45_C18641	UC-45_C18641_CDS_0094	48149	47769	-	hypothetical protein	unknown function	355	DNA, RNA and nucleotide metabolism	nucleoside 2-deoxyribosyltransferase	envhog_protein1866666
UC-45_C18641	UC-45_C18641_CDS_0101	50467	49514	-	hypothetical protein	unknown function	4707	DNA, RNA and nucleotide metabolism	replication initiation protein	envhog_protein1854639
UC-45_C18738	UC-45_C18738_CDS_0008	2869	2087	-	hypothetical protein	unknown function	192	DNA, RNA and nucleotide metabolism	DNA polymerase exonuclease subunit	efam_protein159279
UC-45_C18738	UC-45_C18738_CDS_0013	4111	3773	-	hypothetical protein	unknown function	2440	transcription regulation	transcriptional regulator	envhog_protein981382
UC-45_C18738	UC-45_C18738_CDS_0016	5346	4882	-	hypothetical protein	unknown function	2643	moron, auxiliary metabolic gene and host takeover	5'-3' deoxyribonucleotidase	envhog_protein264862
UC-45_C18738	UC-45_C18738_CDS_0021	6514	7746	+	hypothetical protein	unknown function	5767	transcription regulation	sigma factor	envhog_protein7871
UC-45_C18738	UC-45_C18738_CDS_0024	9063	10838	+	hypothetical protein	unknown function	2	head and packaging	terminase large subunit	protein424378
UC-45_C18738	UC-45_C18738_CDS_0025	10849	12342	+	portal protein	head and packaging	2739	head and packaging	portal protein	envhog_protein118290
UC-45_C18738	UC-45_C18738_CDS_0026	12419	13708	+	hypothetical protein	unknown function	15531	head and packaging	head maturation protease	envhog_protein355762
UC-45_C18738	UC-45_C18738_CDS_0027	13718	14263	+	hypothetical protein	unknown function	766	head and packaging	head decoration	protein687499
UC-45_C18738	UC-45_C18738_CDS_0028	14278	15315	+	hypothetical protein	unknown function	12438	head and packaging	virion structural protein	envhog_protein1926715
UC-45_C18738	UC-45_C18738_CDS_0029	15387	15644	+	hypothetical protein	unknown function	20162	DNA, RNA and nucleotide metabolism	HNH endonuclease	envhog_protein1575004
UC-45_C18738	UC-45_C18738_CDS_0033	16831	17538	+	hypothetical protein	unknown function	615	connector	head-tail adaptor	envhog_protein288341
UC-45_C18738	UC-45_C18738_CDS_0034	17538	18047	+	hypothetical protein	unknown function	6123	head and packaging	virion structural protein	envhog_protein1802554
UC-45_C18738	UC-45_C18738_CDS_0036	18854	19705	+	virion structural protein	head and packaging	2729	head and packaging	virion structural protein	envhog_protein999864
UC-45_C18738	UC-45_C18738_CDS_0037	19721	20545	+	hypothetical protein	unknown function	2729	head and packaging	virion structural protein	envhog_protein904946
UC-45_C18738	UC-45_C18738_CDS_0038	20592	28175	+	tail length tape measure protein	tail
UC-45_C18738	UC-45_C18738_CDS_0039	28177	29307	+	hypothetical protein	unknown function	33	tail	distal tail protein Dit	envhog_protein827142
UC-45_C18738	UC-45_C18738_CDS_0040	29317	35907	+	hypothetical protein	unknown function	6211	tail	minor tail protein	envhog_protein855175_2
UC-45_C18738	UC-45_C18738_CDS_0041	35909	38359	+	hypothetical protein	unknown function	10993	head and packaging	Hoc-like head decoration	envhog_protein2081154
UC-45_C18738	UC-45_C18738_CDS_0042	38362	40734	+	hypothetical protein	unknown function	11445	tail	minor tail protein	envhog_protein1986952
UC-45_C18738	UC-45_C18738_CDS_0044	41933	41184	-	hypothetical protein	unknown function	827	DNA, RNA and nucleotide metabolism	Holliday junction resolvase	envhog_protein1327448
UC-45_C18738	UC-45_C18738_CDS_0045	42835	41933	-	dUTPase	DNA, RNA and nucleotide metabolism	135	DNA, RNA and nucleotide metabolism	dUTPase	envhog_protein2057226
UC-45_C18738	UC-45_C18738_CDS_0046	43491	42838	-	hypothetical protein	unknown function	85	DNA, RNA and nucleotide metabolism	thymidylate synthase	envhog_protein2021770
UC-45_C18738	UC-45_C18738_CDS_0048	46079	43830	-	ribonucleoside-diphosphate reductase large subunit	DNA, RNA and nucleotide metabolism	84	DNA, RNA and nucleotide metabolism	ribonucleoside-diphosphate reductase large subunit	protein755909
UC-45_C18738	UC-45_C18738_CDS_0051	48733	47369	-	DNA binding protein	DNA, RNA and nucleotide metabolism	12219	DNA, RNA and nucleotide metabolism	DNA polymerase	envhog_protein1390239_1
UC-45_C18738	UC-45_C18738_CDS_0053	51622	49079	-	DNA polymerase	DNA, RNA and nucleotide metabolism	405	DNA, RNA and nucleotide metabolism	DNA polymerase	envhog_protein1962084_1
UC-45_C18738	UC-45_C18738_CDS_0054	53405	51678	-	RecJ-like ssDNA exonuclease	DNA, RNA and nucleotide metabolism	2484	DNA, RNA and nucleotide metabolism	RecJ-like ssDNA exonuclease	envhog_protein1656248
UC-45_C18738	UC-45_C18738_CDS_0055	54444	53395	-	DNA primase	DNA, RNA and nucleotide metabolism	47	DNA, RNA and nucleotide metabolism	DNA primase	envhog_protein1968765
UC-45_C18738	UC-45_C18738_CDS_0056	57044	54438	-	terminase large subunit	head and packaging	19299	head and packaging	terminase large subunit	envhog_protein578095
UC-45_C18869	UC-45_C18869_CDS_0002	262	990	+	DNA methyltransferase	other	757	other	DNA methyltransferase	protein183323
UC-45_C18869	UC-45_C18869_CDS_0006	2450	2806	+	hypothetical protein	unknown function	14995	DNA, RNA and nucleotide metabolism	single strand DNA binding protein	envhog_protein1638255
UC-45_C18869	UC-45_C18869_CDS_0008	3584	5599	+	DNA polymerase	DNA, RNA and nucleotide metabolism	1907	DNA, RNA and nucleotide metabolism	DNA polymerase	protein169414
UC-45_C18869	UC-45_C18869_CDS_0012	7066	6038	-	terminase	head and packaging	2150	head and packaging	terminase	envhog_protein374755
UC-45_C18869	UC-45_C18869_CDS_0013	7176	7526	+	holin	lysis	199	lysis	holin	envhog_protein412349
UC-45_C18869	UC-45_C18869_CDS_0014	7530	8252	+	endolysin	lysis	291	lysis	endolysin	envhog_protein1357921
UC-45_C18869	UC-45_C18869_CDS_0015	8262	9296	+	hypothetical protein	unknown function	9589	lysis	endolysin	envhog_protein601479
UC-45_C18869	UC-45_C18869_CDS_0018	9814	11223	+	major head protein	head and packaging	2006	head and packaging	major head protein	envhog_protein555274
UC-45_C18869	UC-45_C18869_CDS_0019	11283	12821	+	tail protein	tail	16615	other	peptidase	envhog_protein1520345
UC-45_C18869	UC-45_C18869_CDS_0020	12841	13731	+	upper collar connector	connector	2038	connector	upper collar connector	envhog_protein546991
UC-45_C18869	UC-45_C18869_CDS_0022	13821	14600	+	adaptor Ad4	connector
UC-45_C18869	UC-45_C18869_CDS_0024	15020	16450	+	hypothetical protein	unknown function	17212	connector	pre-neck appendage protein	envhog_protein1264367
UC-45_C18912	UC-45_C18912_CDS_0010	2628	4310	+	DNA polymerase	DNA, RNA and nucleotide metabolism	1907	DNA, RNA and nucleotide metabolism	DNA polymerase	envhog_protein707542
UC-45_C18912	UC-45_C18912_CDS_0013	4822	5814	+	terminase	head and packaging	2150	head and packaging	terminase	envhog_protein374755
UC-45_C18912	UC-45_C18912_CDS_0014	5829	6533	+	metallo-endopeptidase	other	6700	lysis	endolysin	envhog_protein1992174
UC-45_C18912	UC-45_C18912_CDS_0018	7256	8551	+	major head protein	head and packaging	2006	head and packaging	major head protein	envhog_protein555274
UC-45_C18912	UC-45_C18912_CDS_0019	8603	10171	+	tail protein	tail
UC-45_C18912	UC-45_C18912_CDS_0020	10183	11058	+	hypothetical protein	unknown function	2038	connector	upper collar connector	envhog_protein546991
UC-45_C18912	UC-45_C18912_CDS_0021	11042	11659	+	adaptor Ad4	connector
UC-45_C18912	UC-45_C18912_CDS_0023	12479	13066	+	hypothetical protein	unknown function	2282	tail	tail fiber protein	envhog_protein2151429
UC-45_C19199	UC-45_C19199_CDS_0001	1339	2	-	minor head protein	head and packaging	2841	head and packaging	minor head protein	envhog_protein473724
UC-45_C19199	UC-45_C19199_CDS_0002	2687	1323	-	portal protein	head and packaging	64	head and packaging	portal protein	envhog_protein309078
UC-45_C19199	UC-45_C19199_CDS_0003	4072	2681	-	terminase large subunit	head and packaging	30251	head and packaging	terminase large subunit	envhog_protein975804
UC-45_C19199	UC-45_C19199_CDS_0004	4535	4062	-	terminase small subunit	head and packaging	309	head and packaging	terminase small subunit	protein219907
UC-45_C19199	UC-45_C19199_CDS_0005	5116	4718	-	hypothetical protein	unknown function	36	transcription regulation	transcriptional regulator	envhog_protein473925
UC-45_C19932	UC-45_C19932_CDS_0001	1124	3	-	hypothetical protein	unknown function	540	DNA, RNA and nucleotide metabolism	nucleotide-sugar epimerase	envhog_protein1986189
UC-45_C19932	UC-45_C19932_CDS_0010	6170	4482	-	hypothetical protein	unknown function	239	DNA, RNA and nucleotide metabolism	DNA primase/helicase	envhog_protein1476044
UC-45_C19932	UC-45_C19932_CDS_0011	6270	6884	+	transcriptional repressor	transcription regulation	4	transcription regulation	transcriptional repressor	envhog_protein1805283
UC-45_C19932	UC-45_C19932_CDS_0013	9824	7212	-	ATP-dependent protease	other	4871	other	ATP-dependent protease	protein753333
UC-45_C20141	UC-45_C20141_CDS_0001	1410	1	-	tail length tape measure protein	tail	1535	tail	tail length tape measure protein	envhog_protein382250
UC-45_C20141	UC-45_C20141_CDS_0005	3423	2695	-	hypothetical protein	unknown function	885	tail	major tail protein	envhog_protein216509
UC-45_C20141	UC-45_C20141_CDS_0006	3873	3430	-	tail completion	connector	3266	connector	tail completion	envhog_protein619379
UC-45_C20141	UC-45_C20141_CDS_0007	4313	3873	-	minor head protein	head and packaging	556	head and packaging	minor head protein	protein123772
UC-45_C20141	UC-45_C20141_CDS_0009	5034	4651	-	head-tail adaptor	connector	541	connector	head-tail adaptor	envhog_protein2151716
UC-45_C20389	UC-45_C20389_CDS_0001	399	1	-	hypothetical protein	unknown function	7458	tail	tail spike protein	envhog_protein1364902
UC-45_C20389	UC-45_C20389_CDS_0003	1956	1030	-	hypothetical protein	unknown function	2038	connector	upper collar connector	envhog_protein497999
UC-45_C20389	UC-45_C20389_CDS_0004	2597	1956	-	hypothetical protein	unknown function	13289	tail	tail protein	envhog_protein1134737
UC-45_C20389	UC-45_C20389_CDS_0006	5180	4011	-	hypothetical protein	unknown function	2006	head and packaging	major head protein	envhog_protein76953
UC-45_C20389	UC-45_C20389_CDS_0009	6226	5723	-	hypothetical protein	unknown function	1259	tail	baseplate hub subunit and tail lysozyme	envhog_protein1709216
UC-45_C20389	UC-45_C20389_CDS_0012	7614	6571	-	hypothetical protein	unknown function	2150	head and packaging	terminase	envhog_protein172313
UC-45_C20389	UC-45_C20389_CDS_0014	8205	7873	-	hypothetical protein	unknown function	6243	DNA, RNA and nucleotide metabolism	single strand DNA binding protein	envhog_protein661146
UC-45_C20389	UC-45_C20389_CDS_0015	10322	8283	-	DNA polymerase	DNA, RNA and nucleotide metabolism	1907	DNA, RNA and nucleotide metabolism	DNA polymerase	envhog_protein852339
UC-45_C21110	UC-45_C21110_CDS_0001	61	408	+	hypothetical protein	unknown function	151	integration and excision	transposase	envhog_protein423514
UC-45_C21110	UC-45_C21110_CDS_0002	453	1367	+	transposase	integration and excision	157	integration and excision	transposase	envhog_protein1041419
UC-45_C21110	UC-45_C21110_CDS_0004	1677	3062	+	hypothetical protein	unknown function	296	integration and excision	DNA transposition protein	envhog_protein112692
UC-45_C21110	UC-45_C21110_CDS_0013	4552	5103	+	hypothetical protein	unknown function	379	DNA, RNA and nucleotide metabolism	DNA binding protein	envhog_protein141582
UC-45_C21110	UC-45_C21110_CDS_0015	5438	5872	+	amidase	lysis	822	lysis	amidase	envhog_protein238288
UC-45_C21203	UC-45_C21203_CDS_0001	2	541	+	Rnase H	DNA, RNA and nucleotide metabolism	531	DNA, RNA and nucleotide metabolism	Rnase H	envhog_protein1063974
UC-45_C21203	UC-45_C21203_CDS_0005	1886	2608	+	dATP / dGTP pyrophosphohydrolase	DNA, RNA and nucleotide metabolism	801	DNA, RNA and nucleotide metabolism	dATP / dGTP pyrophosphohydrolase	envhog_protein1380089
UC-45_C21203	UC-45_C21203_CDS_0007	2784	3890	+	hypothetical protein	unknown function	114	DNA, RNA and nucleotide metabolism	ATP-dependent DNA ligase	envhog_protein107545
UC-45_C21203	UC-45_C21203_CDS_0008	3878	4291	+	homing endonuclease	DNA, RNA and nucleotide metabolism	559	DNA, RNA and nucleotide metabolism	HNH endonuclease	envhog_protein2116828
UC-45_C21203	UC-45_C21203_CDS_0009	4284	5207	+	homing endonuclease	DNA, RNA and nucleotide metabolism	7168	DNA, RNA and nucleotide metabolism	homing endonuclease	envhog_protein1851484
UC-45_C21203	UC-45_C21203_CDS_0010	5208	6281	+	DNA helicase	DNA, RNA and nucleotide metabolism	1967	DNA, RNA and nucleotide metabolism	DNA helicase	envhog_protein1853188
UC-45_C21203	UC-45_C21203_CDS_0011	6271	8130	+	DNA topoisomerase II large subunit	DNA, RNA and nucleotide metabolism	543	DNA, RNA and nucleotide metabolism	DNA topoisomerase II large subunit	envhog_protein2083652
UC-45_C21203	UC-45_C21203_CDS_0012	8132	9952	+	DNA topoisomerase II	DNA, RNA and nucleotide metabolism	28877	DNA, RNA and nucleotide metabolism	DNA topoisomerase II	envhog_protein585970
UC-45_C21203	UC-45_C21203_CDS_0013	10030	10317	+	hypothetical protein	unknown function	1687	transcription regulation	MarR family transcrition regulator	envhog_protein795313
UC-45_C21203	UC-45_C21203_CDS_0014	10373	11275	+	hypothetical protein	unknown function	44	DNA, RNA and nucleotide metabolism	single strand DNA binding protein	envhog_protein118813
UC-45_C21203	UC-45_C21203_CDS_0015	11310	11999	+	Sak4-like ssDNA annealing protein	DNA, RNA and nucleotide metabolism	124	DNA, RNA and nucleotide metabolism	Sak4-like ssDNA annealing protein	envhog_protein1345234
UC-45_C21736	UC-45_C21736_CDS_0002	2734	161	-	hypothetical protein	unknown function	4775	connector	pre-neck appendage protein	envhog_protein1050159
UC-45_C21736	UC-45_C21736_CDS_0003	3598	2759	-	adaptor Ad4	connector
UC-45_C21736	UC-45_C21736_CDS_0004	4484	3591	-	upper collar connector	connector	2038	connector	upper collar connector	envhog_protein546991
UC-45_C21736	UC-45_C21736_CDS_0005	6058	4484	-	hypothetical protein	unknown function	16615	other	peptidase	envhog_protein260063
UC-45_C21736	UC-45_C21736_CDS_0006	7469	6111	-	major head protein	head and packaging	2006	head and packaging	major head protein	envhog_protein555274
UC-45_C21736	UC-45_C21736_CDS_0008	7994	7782	-	nucleotide kinase	other	1689	other	nucleotide kinase	envhog_protein1117251
UC-45_C21736	UC-45_C21736_CDS_0010	8778	8143	-	hypothetical protein	unknown function	1067	head and packaging	minor head protein	protein827119
UC-45_C21736	UC-45_C21736_CDS_0011	8970	8785	-	hypothetical protein	unknown function	7698	lysis	endolysin	envhog_protein382007
UC-45_C21856	UC-45_C21856_CDS_0002	193	1191	+	replication initiation protein	DNA, RNA and nucleotide metabolism	942	DNA, RNA and nucleotide metabolism	replication initiation protein	envhog_protein1203811
UC-45_C21856	UC-45_C21856_CDS_0008	2459	4417	+	hypothetical protein	unknown function	514	head and packaging	major head protein	envhog_protein843370
UC-45_C21856	UC-45_C21856_CDS_0011	4986	5918	+	hypothetical protein	unknown function	8689	tail	pilot protein for DNA ejection	envhog_protein1149830
