## Supplementary Tables for "Cross-cohort analysis reveals conserved gut virome signatures and phage-encoded auxiliary functions in ulcerative colitis" (part 134 of 147)

### Sheet: S8_Gene_prediction (continued)
Table S8. Gene prediction and functional annotation using Pharokka and Phold. A total of 599,386 functionally annotated genes out of 1,575,966 are shown.
UC-45_C22027	UC-45_C22027_CDS_0001	351	1	-	hypothetical protein	unknown function	1770	DNA, RNA and nucleotide metabolism	Holliday junction resolvase	efam_protein93205
UC-45_C22027	UC-45_C22027_CDS_0002	643	419	-	hypothetical protein	unknown function	22	DNA, RNA and nucleotide metabolism	thioredoxin domain	envhog_protein1927982
UC-45_C22027	UC-45_C22027_CDS_0004	3610	1529	-	hypothetical protein	unknown function	17	DNA, RNA and nucleotide metabolism	DNA polymerase	envhog_protein1944333
UC-45_C22027	UC-45_C22027_CDS_0005	5111	3603	-	DNA primase	DNA, RNA and nucleotide metabolism	10514	DNA, RNA and nucleotide metabolism	DNA primase	envhog_protein1957430
UC-45_C22124	UC-45_C22124_CDS_0008	1578	2231	+	RecE-like recombination exonuclease	DNA, RNA and nucleotide metabolism	434	DNA, RNA and nucleotide metabolism	RecE-like recombination exonuclease	protein206227
UC-45_C22124	UC-45_C22124_CDS_0009	2244	3149	+	hypothetical protein	unknown function	757	other	DNA methyltransferase	envhog_protein921661
UC-45_C22124	UC-45_C22124_CDS_0010	3153	4106	+	RecT-like ssDNA annealing protein	DNA, RNA and nucleotide metabolism	148	DNA, RNA and nucleotide metabolism	RecT-like ssDNA annealing protein	protein710172
UC-45_C22124	UC-45_C22124_CDS_0011	4165	4626	+	RusA-like Holliday junction resolvase	DNA, RNA and nucleotide metabolism	140	DNA, RNA and nucleotide metabolism	RusA-like Holliday junction resolvase	envhog_protein993864
UC-45_C22124	UC-45_C22124_CDS_0012	4648	5508	+	replication initiation protein	DNA, RNA and nucleotide metabolism	2562	DNA, RNA and nucleotide metabolism	replication initiation protein	envhog_protein71763
UC-45_C22124	UC-45_C22124_CDS_0013	5518	6219	+	anti-repressor	transcription regulation	463	transcription regulation	anti-repressor	envhog_protein341114
UC-45_C22124	UC-45_C22124_CDS_0014	6216	7025	+	DNA methyltransferase	other	56	other	DNA methyltransferase	envhog_protein549870
UC-45_C22124	UC-45_C22124_CDS_0015	7022	7459	+	single strand DNA binding protein	DNA, RNA and nucleotide metabolism	44	DNA, RNA and nucleotide metabolism	single strand DNA binding protein	protein697054
UC-45_C22124	UC-45_C22124_CDS_0016	7456	7689	+	hypothetical protein	unknown function	2328	transcription regulation	transcriptional repressor	envhog_protein880373
UC-45_C22124	UC-45_C22124_CDS_0017	7686	8255	+	hypothetical protein	unknown function	2967	transcription regulation	transcriptional regulator	efam_protein251423
UC-45_C23577	UC-45_C23577_CDS_0001	1124	48	-	hypothetical protein	unknown function	1	integration and excision	integrase	protein361363
UC-45_C23577	UC-45_C23577_CDS_0005	2515	2033	-	transcriptional repressor	transcription regulation	2328	transcription regulation	transcriptional repressor	envhog_protein626011
UC-45_C23577	UC-45_C23577_CDS_0009	3324	3551	+	hypothetical protein	unknown function	4583	transcription regulation	transcriptional repressor	envhog_protein764999
UC-45_C23577	UC-45_C23577_CDS_0016	4686	5327	+	hypothetical protein	unknown function	155	DNA, RNA and nucleotide metabolism	Erf-like ssDNA annealing protein	protein51929
UC-45_C23577	UC-45_C23577_CDS_0017	5357	5929	+	hypothetical protein	unknown function	72	DNA, RNA and nucleotide metabolism	NinB/ Orf homologous recombination mediator	envhog_protein497203
UC-45_C23577	UC-45_C23577_CDS_0018	5922	6218	+	hypothetical protein	unknown function	44	DNA, RNA and nucleotide metabolism	single strand DNA binding protein	envhog_protein2173534
UC-45_C23577	UC-45_C23577_CDS_0019	6321	6656	+	hypothetical protein	unknown function	244	DNA, RNA and nucleotide metabolism	RusA-like Holliday junction resolvase	envhog_protein23547
UC-45_C24201	UC-45_C24201_CDS_0001	70	393	+	nucleoside 2-deoxyribosyltransferase	DNA, RNA and nucleotide metabolism	355	DNA, RNA and nucleotide metabolism	nucleoside 2-deoxyribosyltransferase	protein63438
UC-45_C24201	UC-45_C24201_CDS_0002	398	1138	+	endolysin	lysis	2649	lysis	endolysin	envhog_protein269373
UC-45_C24201	UC-45_C24201_CDS_0004	2815	1361	-	integrase	integration and excision	95	integration and excision	integrase	protein804846
UC-45_C24201	UC-45_C24201_CDS_0006	3484	3065	-	hypothetical protein	unknown function	355	DNA, RNA and nucleotide metabolism	nucleoside 2-deoxyribosyltransferase	envhog_protein88228
UC-45_C24201	UC-45_C24201_CDS_0007	3521	3703	+	hypothetical protein	unknown function	4159	other	nucleotide pyrophosphohydrolase	efam_protein157433
UC-45_C24201	UC-45_C24201_CDS_0010	5107	4538	-	hypothetical protein	unknown function	581	head and packaging	minor head protein	envhog_protein997285
UC-45_C24201	UC-45_C24201_CDS_0011	5580	5143	-	metallo-protease	other	87	other	metallo-protease	protein702272
UC-45_C24201	UC-45_C24201_CDS_0012	5852	5586	-	hypothetical protein	unknown function	8	transcription regulation	transcriptional regulator	protein580982
UC-45_C24206	UC-45_C24206_CDS_0002	977	108	-	replication initiation protein	DNA, RNA and nucleotide metabolism	2562	DNA, RNA and nucleotide metabolism	replication initiation protein	envhog_protein71763
UC-45_C24206	UC-45_C24206_CDS_0003	1314	994	-	RusA-like Holliday junction resolvase	DNA, RNA and nucleotide metabolism	140	DNA, RNA and nucleotide metabolism	RusA-like Holliday junction resolvase	envhog_protein993864
UC-45_C24206	UC-45_C24206_CDS_0006	2619	2194	-	replication terminator	DNA, RNA and nucleotide metabolism	997	DNA, RNA and nucleotide metabolism	replication terminator	protein680287
UC-45_C24206	UC-45_C24206_CDS_0007	3512	2637	-	RecT-like ssDNA annealing protein	DNA, RNA and nucleotide metabolism	148	DNA, RNA and nucleotide metabolism	RecT-like ssDNA annealing protein	envhog_protein1377606
UC-45_C24206	UC-45_C24206_CDS_0008	4403	3513	-	hypothetical protein	unknown function	757	other	DNA methyltransferase	envhog_protein921661
UC-45_C24206	UC-45_C24206_CDS_0009	5088	4417	-	RecE-like recombination exonuclease	DNA, RNA and nucleotide metabolism	434	DNA, RNA and nucleotide metabolism	RecE-like recombination exonuclease	protein206227
UC-45_C24206	UC-45_C24206_CDS_0017	7138	6923	-	hypothetical protein	unknown function	7241	transcription regulation	transcriptional regulator	envhog_protein2046126
UC-45_C24206	UC-45_C24206_CDS_0020	7616	8086	+	transcriptional regulator	transcription regulation	2967	transcription regulation	transcriptional regulator	envhog_protein898698
UC-45_C24237	UC-45_C24237_CDS_0001	3	287	+	terminase small subunit	head and packaging	309	head and packaging	terminase small subunit	envhog_protein334134
UC-45_C24237	UC-45_C24237_CDS_0002	280	1722	+	terminase large subunit	head and packaging	2	head and packaging	terminase large subunit	protein420727
UC-45_C24237	UC-45_C24237_CDS_0003	1734	3704	+	portal protein	head and packaging	156	head and packaging	portal protein	protein104063
UC-45_C24237	UC-45_C24237_CDS_0004	3714	4055	+	hypothetical protein	unknown function	4478	other	peptidase	envhog_protein305658
UC-45_C24237	UC-45_C24237_CDS_0005	4124	5146	+	hypothetical protein	unknown function	1357	head and packaging	major head protein	envhog_protein225435
UC-45_C24237	UC-45_C24237_CDS_0006	5181	6404	+	major head protein	head and packaging	1357	head and packaging	major head protein	protein245734
UC-45_C24920	UC-45_C24920_CDS_0003	1622	843	-	hypothetical protein	unknown function	1015	tail	tail protein with lysin activity	envhog_protein980674
UC-45_C24920	UC-45_C24920_CDS_0008	3297	4724	+	DNA helicase	DNA, RNA and nucleotide metabolism	62	DNA, RNA and nucleotide metabolism	DNA helicase	envhog_protein2122287
UC-45_C24920	UC-45_C24920_CDS_0009	4721	5395	+	exonuclease	DNA, RNA and nucleotide metabolism	1674	DNA, RNA and nucleotide metabolism	exonuclease	envhog_protein1260085
UC-45_C24920	UC-45_C24920_CDS_0012	6061	6831	+	hypothetical protein	unknown function	124	DNA, RNA and nucleotide metabolism	Sak4-like ssDNA annealing protein	envhog_protein909632
UC-45_C24920	UC-45_C24920_CDS_0014	7178	7588	+	hypothetical protein	unknown function	378	DNA, RNA and nucleotide metabolism	single strand DNA binding protein	envhog_protein1532257
UC-45_C25236	UC-45_C25236_CDS_0001	214	2	-	hypothetical protein	unknown function	942	DNA, RNA and nucleotide metabolism	replication initiation protein	envhog_protein2130645
UC-45_C25236	UC-45_C25236_CDS_0003	1640	501	-	pilot protein for DNA ejection	tail	8689	tail	pilot protein for DNA ejection	envhog_protein1868914
UC-45_C25236	UC-45_C25236_CDS_0005	4062	2113	-	major head protein	head and packaging	514	head and packaging	major head protein	envhog_protein404106
UC-45_C25236	UC-45_C25236_CDS_0011	5889	5011	-	replication initiation protein	DNA, RNA and nucleotide metabolism	942	DNA, RNA and nucleotide metabolism	replication initiation protein	envhog_protein1203811
UC-45_C25547	UC-45_C25547_CDS_0001	1004	3	-	hypothetical protein	unknown function	8510	head and packaging	virion structural protein	envhog_protein372421_1
UC-45_C25547	UC-45_C25547_CDS_0002	1294	1001	-	hypothetical protein	unknown function	34916	tail	tail fiber protein	envhog_protein937173
UC-45_C25547	UC-45_C25547_CDS_0005	3278	2070	-	hypothetical protein	unknown function	38537	tail	tail fiber protein	envhog_protein1263265
UC-45_C25547	UC-45_C25547_CDS_0006	5575	3275	-	hypothetical protein	unknown function	5668	tail	tail fiber protein	envhog_protein1841635
UC-45_C25547	UC-45_C25547_CDS_0007	7695	5608	-	hypothetical protein	unknown function	23570	head and packaging	virion structural protein	efam_protein76472
UC-45_C25547	UC-45_C25547_CDS_0008	9551	7692	-	tail length tape measure protein	tail	24676	tail	tail length tape measure protein	envhog_protein52420
UC-45_C25547	UC-45_C25547_CDS_0010	10172	9855	-	hypothetical protein	unknown function	183	tail	tail chaperone protein	envhog_protein427495
UC-45_C25547	UC-45_C25547_CDS_0011	10627	10169	-	hypothetical protein	unknown function	1407	tail	major tail protein	protein526031
UC-45_C25547	UC-45_C25547_CDS_0012	11154	10645	-	hypothetical protein	unknown function	879	connector	tail completion or Neck1 protein	envhog_protein577984
UC-45_C25547	UC-45_C25547_CDS_0013	11536	11177	-	hypothetical protein	unknown function	347	connector	tail terminator	envhog_protein893740
UC-45_C25547	UC-45_C25547_CDS_0014	11862	11524	-	hypothetical protein	unknown function	25	connector	head closure Hc1	envhog_protein1007525
UC-45_C25547	UC-45_C25547_CDS_0015	12140	11838	-	head-tail adaptor Ad1	connector	40	connector	head-tail adaptor Ad1	envhog_protein1512656
UC-45_C25547	UC-45_C25547_CDS_0016	12438	12142	-	hypothetical protein	unknown function	20919	other	recombinase	envhog_protein135726
UC-45_C25547	UC-45_C25547_CDS_0017	13713	12442	-	major head protein	head and packaging	617	head and packaging	major head protein	envhog_protein1006956
UC-45_C25547	UC-45_C25547_CDS_0018	14374	13733	-	major head protein	head and packaging	617	head and packaging	major head protein	envhog_protein1347738
UC-45_C25547	UC-45_C25547_CDS_0019	15513	14371	-	portal protein	head and packaging	12	head and packaging	portal protein	efam_protein133185
UC-45_C25547	UC-45_C25547_CDS_0022	16851	16078	-	hypothetical protein	unknown function	9438	transcription regulation	anti-repressor	envhog_protein626760
UC-45_C25547	UC-45_C25547_CDS_0029	18894	19109	+	transcriptional regulator	transcription regulation	1373	transcription regulation	transcriptional regulator	envhog_protein416516
UC-45_C25547	UC-45_C25547_CDS_0031	19788	21020	+	transposase	integration and excision	2331	integration and excision	transposase	envhog_protein2015028
UC-45_C25547	UC-45_C25547_CDS_0034	22202	21435	-	anti-repressor Ant	transcription regulation	63	transcription regulation	anti-repressor Ant	protein146353
UC-45_C25547	UC-45_C25547_CDS_0035	23925	22240	-	terminase large subunit	head and packaging	2699	head and packaging	terminase large subunit	envhog_protein754702
UC-45_C25547	UC-45_C25547_CDS_0036	24407	23922	-	terminase small subunit	head and packaging	83	head and packaging	terminase small subunit	envhog_protein128738
UC-45_C25547	UC-45_C25547_CDS_0038	25654	24674	-	integrase	integration and excision	1	integration and excision	integrase	envhog_protein1370875
UC-45_C25547	UC-45_C25547_CDS_0051	29097	28771	-	HNH endonuclease	DNA, RNA and nucleotide metabolism	2323	DNA, RNA and nucleotide metabolism	HNH endonuclease	envhog_protein1486400
UC-45_C25547	UC-45_C25547_CDS_0052	30479	29109	-	DnaB-like replicative helicase	DNA, RNA and nucleotide metabolism	19	DNA, RNA and nucleotide metabolism	DnaB-like replicative helicase	envhog_protein210197
UC-45_C25547	UC-45_C25547_CDS_0053	31269	30433	-	hypothetical protein	unknown function	2562	DNA, RNA and nucleotide metabolism	replication initiation protein	envhog_protein554808
UC-45_C25547	UC-45_C25547_CDS_0054	31562	31272	-	hypothetical protein	unknown function	66	integration and excision	excisionase and transcriptional regulator	envhog_protein1442563
UC-45_C25547	UC-45_C25547_CDS_0057	31897	32541	+	hypothetical protein	unknown function	4	transcription regulation	transcriptional repressor	envhog_protein776529
UC-45_C25547	UC-45_C25547_CDS_0059	32898	34220	+	integrase	integration and excision	1	integration and excision	integrase	envhog_protein1840324
UC-45_C25547	UC-45_C25547_CDS_0065	37165	36863	-	hypothetical protein	unknown function	6831	transcription regulation	transcriptional regulator	envhog_protein438773
UC-45_C25547	UC-45_C25547_CDS_0068	38233	37820	-	endolysin	head and packaging	873	head and packaging	endolysin	envhog_protein1017213
UC-45_C25547	UC-45_C25547_CDS_0071	39907	39233	-	hypothetical protein	unknown function	1220	head and packaging	head protein	envhog_protein1907454
UC-45_C25906	UC-45_C25906_CDS_0007	2636	3166	+	hypothetical protein	unknown function	1206	head and packaging	terminase small subunit	envhog_protein692164
UC-45_C25906	UC-45_C25906_CDS_0008	3279	4388	+	terminase large subunit	head and packaging	2	head and packaging	terminase large subunit	protein420095
UC-45_C25906	UC-45_C25906_CDS_0010	4689	5999	+	portal protein	head and packaging	533	head and packaging	portal protein	envhog_protein2196226
UC-45_C27057	UC-45_C27057_CDS_0002	871	152	-	endolysin	lysis	2649	lysis	endolysin	envhog_protein269373
UC-45_C27057	UC-45_C27057_CDS_0003	2002	884	-	hypothetical protein	unknown function	32822	head and packaging	virion structural protein	efam_protein357862
UC-45_C27057	UC-45_C27057_CDS_0006	3079	2396	-	hypothetical protein	unknown function	1197	tail	tail protein	envhog_protein1419626
UC-45_C27057	UC-45_C27057_CDS_0007	3531	3091	-	hypothetical protein	unknown function	2824	head and packaging	virion structural protein	envhog_protein1088498
UC-45_C27057	UC-45_C27057_CDS_0009	6152	3945	-	hypothetical protein	unknown function	24476	other	phosphodiesterase	envhog_protein5957
UC-45_C27057	UC-45_C27057_CDS_0010	6552	6154	-	hypothetical protein	unknown function	1407	tail	major tail protein	envhog_protein1300628
UC-45_C27057	UC-45_C27057_CDS_0011	9233	6549	-	hypothetical protein	unknown function	1535	tail	tail length tape measure protein	envhog_protein41459
UC-45_C27057	UC-45_C27057_CDS_0014	10727	10230	-	hypothetical protein	unknown function	238	tail	major tail protein	protein796404
UC-45_C27057	UC-45_C27057_CDS_0015	11242	10802	-	tail completion	connector	3266	connector	tail completion	protein736625
UC-45_C27057	UC-45_C27057_CDS_0016	11786	11295	-	minor head protein	head and packaging	556	head and packaging	minor head protein	protein123812
UC-45_C27057	UC-45_C27057_CDS_0017	12193	11786	-	hypothetical protein	unknown function	2579	DNA, RNA and nucleotide metabolism	ParB C-terminal domain	envhog_protein441190
UC-45_C27057	UC-45_C27057_CDS_0019	13319	12678	-	hypothetical protein	unknown function	940	DNA, RNA and nucleotide metabolism	nuclease	protein682058
UC-45_C27057	UC-45_C27057_CDS_0022	14455	13961	-	head-tail adaptor	connector	541	connector	head-tail adaptor	envhog_protein1863010
UC-45_C27057	UC-45_C27057_CDS_0023	15665	14469	-	major head protein	head and packaging	247	head and packaging	major head protein	envhog_protein2155155
UC-45_C27057	UC-45_C27057_CDS_0024	16366	15725	-	head scaffolding protein	head and packaging	194	head and packaging	head scaffolding protein	protein59591
UC-45_C27057	UC-45_C27057_CDS_0030	18361	17933	-	hypothetical protein	unknown function	24754	tail	tail fiber protein	envhog_protein1901549
UC-45_C28282	UC-45_C28282_CDS_0003	292	1677	+	Reverse transcriptase	DNA, RNA and nucleotide metabolism	1423	DNA, RNA and nucleotide metabolism	Reverse transcriptase	dgr_protein12014
UC-45_C28282	UC-45_C28282_CDS_0010	3722	4528	+	hypothetical protein	unknown function	2649	lysis	endolysin	envhog_protein1869451
UC-45_C28282	UC-45_C28282_CDS_0011	4465	5193	+	hypothetical protein	unknown function	1794	lysis	amidase	envhog_protein187829
UC-45_C28282	UC-45_C28282_CDS_0012	5660	5259	-	toxin-antitoxin system HicB-like	moron, auxiliary metabolic gene and host takeover	497	moron, auxiliary metabolic gene and host takeover	toxin-antitoxin system HicB-like	protein378909
UC-45_C28282	UC-45_C28282_CDS_0013	5876	5694	-	toxin	moron, auxiliary metabolic gene and host takeover	353	moron, auxiliary metabolic gene and host takeover	toxin	protein167468
UC-45_C28282	UC-45_C28282_CDS_0014	7418	6027	-	integrase	integration and excision	95	integration and excision	integrase	protein804816
UC-45_C28282	UC-45_C28282_CDS_0018	8942	8562	-	transcriptional repressor	transcription regulation	8	transcription regulation	transcriptional regulator	protein581708
UC-45_C28282	UC-45_C28282_CDS_0026	10339	11295	+	replication initiation protein	DNA, RNA and nucleotide metabolism	3584	DNA, RNA and nucleotide metabolism	replication initiation protein	protein353503
UC-45_C28282	UC-45_C28282_CDS_0027	11312	11974	+	hypothetical protein	unknown function	14342	tail	lytic tail fiber protein	envhog_protein2084400
UC-45_C28282	UC-45_C28282_CDS_0030	12391	12897	+	hypothetical protein	unknown function	130	transcription regulation	anti-repressor Ant	efam_protein166106
UC-45_C28282	UC-45_C28282_CDS_0032	13044	13823	+	ParA-like partition protein	DNA, RNA and nucleotide metabolism	164	DNA, RNA and nucleotide metabolism	ParA-like partition protein	protein815999
UC-45_C28282	UC-45_C28282_CDS_0033	13827	14810	+	DNA methyltransferase	other	116	other	DNA methyltransferase	protein450701
UC-45_C28282	UC-45_C28282_CDS_0035	15247	16548	+	hypothetical protein	unknown function	4715	DNA, RNA and nucleotide metabolism	ParB-like partition protein	protein19848
UC-45_C28282	UC-45_C28282_CDS_0037	16641	17213	+	MazF-like growth inhibitor	moron, auxiliary metabolic gene and host takeover	1936	moron, auxiliary metabolic gene and host takeover	MazF-like growth inhibitor	envhog_protein1535931
UC-45_C28282	UC-45_C28282_CDS_0039	17796	18224	+	single strand DNA binding protein	DNA, RNA and nucleotide metabolism	44	DNA, RNA and nucleotide metabolism	single strand DNA binding protein	envhog_protein593472
UC-45_C28282	UC-45_C28282_CDS_0041	18591	19034	+	hypothetical protein	unknown function	36	transcription regulation	transcriptional regulator	envhog_protein1259451
UC-45_C28282	UC-45_C28282_CDS_0043	19261	19719	+	HNH endonuclease	DNA, RNA and nucleotide metabolism	144	DNA, RNA and nucleotide metabolism	HNH endonuclease	protein211158
UC-45_C28417	UC-45_C28417_CDS_0002	162	335	+	toxin	moron, auxiliary metabolic gene and host takeover	353	moron, auxiliary metabolic gene and host takeover	toxin	protein167553
UC-45_C28417	UC-45_C28417_CDS_0003	322	828	+	toxin-antitoxin system HicB-like	moron, auxiliary metabolic gene and host takeover	497	moron, auxiliary metabolic gene and host takeover	toxin-antitoxin system HicB-like	envhog_protein161963
UC-45_C28417	UC-45_C28417_CDS_0005	1239	2597	+	anti-repressor Ant	transcription regulation	130	transcription regulation	anti-repressor Ant	envhog_protein1114778
UC-45_C28417	UC-45_C28417_CDS_0008	3185	4291	+	anti-repressor Ant	transcription regulation	2011	transcription regulation	anti-repressor Ant	envhog_protein274847
UC-45_C28417	UC-45_C28417_CDS_0009	4291	4923	+	hypothetical protein	unknown function	296	integration and excision	DNA transposition protein	envhog_protein260790
UC-45_C28417	UC-45_C28417_CDS_0015	6958	7680	+	DnaD-like helicase loader	DNA, RNA and nucleotide metabolism	2514	DNA, RNA and nucleotide metabolism	DnaD-like helicase loader	envhog_protein178646
UC-45_C28417	UC-45_C28417_CDS_0018	8181	9131	+	integrase	integration and excision	216	integration and excision	integrase	envhog_protein1305525
UC-45_C28417	UC-45_C28417_CDS_0019	9128	9874	+	metallo-phosphoesterase	other	1649	other	metallo-phosphoesterase	envhog_protein558131
UC-45_C28417	UC-45_C28417_CDS_0021	10307	10816	+	MazF-like growth inhibitor	moron, auxiliary metabolic gene and host takeover	1936	moron, auxiliary metabolic gene and host takeover	MazF-like growth inhibitor	envhog_protein1545785
UC-45_C28417	UC-45_C28417_CDS_0022	10831	11847	+	hypothetical protein	unknown function	1	integration and excision	integrase	protein364764
UC-45_C28417	UC-45_C28417_CDS_0030	17545	18102	+	hypothetical protein	unknown function	1423	DNA, RNA and nucleotide metabolism	Reverse transcriptase	dgr_protein11598
UC-45_C28417	UC-45_C28417_CDS_0031	18117	18953	+	ribose-phosphate pyrophosphokinase	other	619	other	ribose-phosphate pyrophosphokinase	protein53604
UC-45_C28417	UC-45_C28417_CDS_0032	18950	20419	+	nicotinamide phosphoribosyl transferase	other	448	other	nicotinamide phosphoribosyl transferase	protein561577
UC-45_C28417	UC-45_C28417_CDS_0033	20419	20829	+	phosphoheptose isomerase	moron, auxiliary metabolic gene and host takeover	1238	moron, auxiliary metabolic gene and host takeover	phosphoheptose isomerase	protein601823
UC-45_C28417	UC-45_C28417_CDS_0034	20819	21589	+	NAD synthetase	other	11189	other	NAD synthetase	envhog_protein1897291
UC-45_C28417	UC-45_C28417_CDS_0036	21984	24608	+	ATPase	other	12316	other	ATPase	envhog_protein1465579
UC-45_C28417	UC-45_C28417_CDS_0037	24622	25398	+	hypothetical protein	unknown function	10856	moron, auxiliary metabolic gene and host takeover	sporulation protein	protein477369
UC-45_C28417	UC-45_C28417_CDS_0038	25419	26093	+	hypothetical protein	unknown function	6050	DNA, RNA and nucleotide metabolism	HNH endonuclease	envhog_protein1975370
UC-45_C28417	UC-45_C28417_CDS_0040	27289	27086	-	hypothetical protein	unknown function	7241	transcription regulation	transcriptional regulator	envhog_protein562209
UC-45_C28417	UC-45_C28417_CDS_0057	32265	32678	+	hypothetical protein	unknown function	7995	DNA, RNA and nucleotide metabolism	nucleoside deoxyribosyltransferase	envhog_protein1027576
UC-45_C28417	UC-45_C28417_CDS_0058	32685	33638	+	DHH phosphoesterase	other	4771	other	DHH phosphoesterase	envhog_protein1845641
UC-45_C28417	UC-45_C28417_CDS_0060	34429	34962	+	RNA polymerase sigma factor	transcription regulation	351	transcription regulation	RNA polymerase sigma factor	envhog_protein1000677
UC-45_C28417	UC-45_C28417_CDS_0061	34976	35809	+	nucleotidyltransferase	DNA, RNA and nucleotide metabolism	388	DNA, RNA and nucleotide metabolism	nucleotidyltransferase	envhog_protein78345
UC-45_C28417	UC-45_C28417_CDS_0062	35812	36081	+	plasmid antitoxin with HTH domain	moron, auxiliary metabolic gene and host takeover	1381	moron, auxiliary metabolic gene and host takeover	plasmid antitoxin with HTH domain	envhog_protein649406
UC-45_C28417	UC-45_C28417_CDS_0064	36618	37061	+	hypothetical protein	unknown function	1817	DNA, RNA and nucleotide metabolism	nucleoside 2-deoxyribosyltransferase	envhog_protein63458
UC-45_C28417	UC-45_C28417_CDS_0066	37258	38292	+	hypothetical protein	unknown function	2071	other	ATPase	envhog_protein863519
UC-45_C28417	UC-45_C28417_CDS_0071	39740	40282	+	RNA polymerase sigma factor	transcription regulation	351	transcription regulation	RNA polymerase sigma factor	envhog_protein1000677
UC-45_C28417	UC-45_C28417_CDS_0073	41830	43029	+	Sak4-like ssDNA annealing protein	DNA, RNA and nucleotide metabolism	124	DNA, RNA and nucleotide metabolism	Sak4-like ssDNA annealing protein	envhog_protein995223
UC-45_C28417	UC-45_C28417_CDS_0075	43634	45124	+	DnaB-like replicative helicase	DNA, RNA and nucleotide metabolism	19	DNA, RNA and nucleotide metabolism	DnaB-like replicative helicase	envhog_protein628252
UC-45_C28417	UC-45_C28417_CDS_0076	45146	46174	+	DNA primase	DNA, RNA and nucleotide metabolism	47	DNA, RNA and nucleotide metabolism	DNA primase	envhog_protein1114275
UC-45_C28417	UC-45_C28417_CDS_0077	46149	47768	+	RecJ-like ssDNA exonuclease	DNA, RNA and nucleotide metabolism	2484	DNA, RNA and nucleotide metabolism	RecJ-like ssDNA exonuclease	envhog_protein1656248
UC-45_C28417	UC-45_C28417_CDS_0078	47771	51064	+	DNA polymerase	DNA, RNA and nucleotide metabolism	405	DNA, RNA and nucleotide metabolism	DNA polymerase	envhog_protein2037356_1
UC-45_C28417	UC-45_C28417_CDS_0079	51115	51597	+	ERCC4-type nuclease	DNA, RNA and nucleotide metabolism	3490	DNA, RNA and nucleotide metabolism	ERCC4-type nuclease	envhog_protein1647046
UC-45_C28417	UC-45_C28417_CDS_0080	51613	53865	+	exonuclease V	DNA, RNA and nucleotide metabolism	4412	DNA, RNA and nucleotide metabolism	exonuclease V	envhog_protein895190
UC-45_C28417	UC-45_C28417_CDS_0081	53943	54581	+	hypothetical protein	unknown function	20590	other	peptidase	envhog_protein649142
UC-45_C28417	UC-45_C28417_CDS_0082	54666	56657	+	NAD-dependent DNA ligase	DNA, RNA and nucleotide metabolism	3869	DNA, RNA and nucleotide metabolism	NAD-dependent DNA ligase	envhog_protein517133
UC-45_C28417	UC-45_C28417_CDS_0084	57010	57417	+	site-specific recombination directionality factor RDF	integration and excision
UC-45_C28417	UC-45_C28417_CDS_0086	57907	58170	+	hypothetical protein	unknown function	acr	moron, auxiliary metabolic gene and host takeover	anti-CRISPR protein	AcrIIA7_RGZ68567.1
UC-45_C28417	UC-45_C28417_CDS_0088	58439	59278	+	ADP-ribosylglycohydrolase	other	6572	other	ADP-ribosylglycohydrolase	envhog_protein1632243
UC-45_C28417	UC-45_C28417_CDS_0091	59672	60262	+	guanylate kinase	other	1815	other	guanylate kinase	envhog_protein677995
UC-45_C28417	UC-45_C28417_CDS_0093	60481	62718	+	anaerobic ribonucleoside reductase large subunit	DNA, RNA and nucleotide metabolism	487	moron, auxiliary metabolic gene and host takeover	NrdD-like anaerobic ribonucleotide reductase large subunit	envhog_protein1731436
UC-45_C28417	UC-45_C28417_CDS_0094	62715	63275	+	anaerobic ribonucleotide reductase small subunit	DNA, RNA and nucleotide metabolism	626	DNA, RNA and nucleotide metabolism	anaerobic ribonucleotide reductase small subunit	envhog_protein888550
UC-45_C28417	UC-45_C28417_CDS_0098	64488	64739	+	hypothetical protein	unknown function	236	other	nucleotide kinase	envhog_protein891126
UC-45_C28417	UC-45_C28417_CDS_0102	65461	66360	+	DNA methyltransferase	other	116	other	DNA methyltransferase	efam_protein378866
UC-45_C28417	UC-45_C28417_CDS_0103	66347	66847	+	DNA methyltransferase	other	11619	other	DNA methyltransferase	efam_protein337979
UC-45_C28417	UC-45_C28417_CDS_0112	69163	68879	-	hypothetical protein	unknown function	56	other	DNA methyltransferase	envhog_protein1098328
UC-45_C28417	UC-45_C28417_CDS_0119	70670	71611	+	phosphoadenosine phosphosulfate reductase	moron, auxiliary metabolic gene and host takeover	424	moron, auxiliary metabolic gene and host takeover	phosphoadenosine phosphosulfate reductase	envhog_protein97773
UC-45_C28417	UC-45_C28417_CDS_0120	71598	72242	+	hypothetical protein	unknown function	10993	head and packaging	Hoc-like head decoration	envhog_protein1478129
UC-45_C28417	UC-45_C28417_CDS_0125	73432	74604	+	RNA ligase	DNA, RNA and nucleotide metabolism	968	DNA, RNA and nucleotide metabolism	RNA ligase	envhog_protein770
UC-45_C28417	UC-45_C28417_CDS_0126	74676	75671	+	hypothetical protein	unknown function	562	tail	RNA ligase and tail fiber protein attachment catalyst	envhog_protein749601
UC-45_C28417	UC-45_C28417_CDS_0132	77322	77990	+	dUTPase	DNA, RNA and nucleotide metabolism	135	DNA, RNA and nucleotide metabolism	dUTPase	envhog_protein1541301
UC-45_C28417	UC-45_C28417_CDS_0135	78539	78733	+	hypothetical protein	unknown function	668	DNA, RNA and nucleotide metabolism	HTH DNA binding protein	envhog_protein1678736
UC-45_C28417	UC-45_C28417_CDS_0137	79203	80513	+	integrase	integration and excision	1	integration and excision	integrase	envhog_protein807909
UC-45_C28417	UC-45_C28417_CDS_0144	83291	82569	-	endolysin	lysis	9611	lysis	endolysin	envhog_protein711522
UC-45_C28417	UC-45_C28417_CDS_0145	84268	83309	-	homing endonuclease	DNA, RNA and nucleotide metabolism	314	DNA, RNA and nucleotide metabolism	homing endonuclease	envhog_protein2192836
UC-45_C28417	UC-45_C28417_CDS_0147	84858	84445	-	holin	lysis
UC-45_C28456	UC-45_C28456_CDS_0009	2940	1888	-	integrase	integration and excision	1	integration and excision	integrase	envhog_protein1660340
UC-45_C28456	UC-45_C28456_CDS_0011	4112	3108	-	hypothetical protein	unknown function	215	head and packaging	structural protein with Ig domain	envhog_protein1617849
UC-45_C28456	UC-45_C28456_CDS_0012	4234	4467	+	hypothetical protein	unknown function	1373	transcription regulation	transcriptional regulator	envhog_protein530502
UC-45_C28456	UC-45_C28456_CDS_0025	7359	8156	+	hypothetical protein	unknown function	1097	DNA, RNA and nucleotide metabolism	Erf-like ssDNA annealing protein	efam_protein185378
UC-45_C28456	UC-45_C28456_CDS_0026	8160	8741	+	hypothetical protein	unknown function	72	DNA, RNA and nucleotide metabolism	NinB/ Orf homologous recombination mediator	envhog_protein1539388
UC-45_C28456	UC-45_C28456_CDS_0027	8734	9036	+	hypothetical protein	unknown function	44	DNA, RNA and nucleotide metabolism	single strand DNA binding protein	envhog_protein2173534
UC-45_C28456	UC-45_C28456_CDS_0028	9152	9523	+	hypothetical protein	unknown function	244	DNA, RNA and nucleotide metabolism	RusA-like Holliday junction resolvase	envhog_protein23547
UC-45_C28456	UC-45_C28456_CDS_0029	9520	10188	+	hypothetical protein	unknown function	13246	DNA, RNA and nucleotide metabolism	replisome organizer	envhog_protein1391103
UC-45_C28456	UC-45_C28456_CDS_0030	10172	10981	+	hypothetical protein	unknown function	524	transcription regulation	anti-repressor Ant	envhog_protein599294
UC-45_C28456	UC-45_C28456_CDS_0031	10968	11225	+	hypothetical protein	unknown function	362	transcription regulation	transcriptional repressor	envhog_protein1443814
UC-45_C28456	UC-45_C28456_CDS_0033	11546	11917	+	hypothetical protein	unknown function	2440	transcription regulation	transcriptional regulator	envhog_protein1342211
UC-45_C28456	UC-45_C28456_CDS_0042	13993	15039	+	integrase	integration and excision	1	integration and excision	integrase	protein364391
UC-45_C28456	UC-45_C28456_CDS_0043	15054	15473	+	hypothetical protein	unknown function	36	transcription regulation	transcriptional regulator	protein645936
UC-45_C28456	UC-45_C28456_CDS_0045	15953	16834	+	terminase small subunit	head and packaging	2606	head and packaging	terminase small subunit	protein133012
UC-45_C28456	UC-45_C28456_CDS_0046	16821	18197	+	terminase large subunit	head and packaging	2	head and packaging	terminase large subunit	protein423115
UC-45_C28456	UC-45_C28456_CDS_0047	18206	19591	+	portal protein	head and packaging	533	head and packaging	portal protein	protein230361
UC-45_C28456	UC-45_C28456_CDS_0048	19596	20774	+	minor head protein	head and packaging	581	head and packaging	minor head protein	protein127163
UC-45_C28456	UC-45_C28456_CDS_0050	21046	21579	+	head scaffolding protein	head and packaging	194	head and packaging	head scaffolding protein	protein59602
UC-45_C28456	UC-45_C28456_CDS_0051	21592	22785	+	major head protein	head and packaging	10	head and packaging	major head protein	protein283282
UC-45_C28456	UC-45_C28456_CDS_0052	22804	23175	+	head-tail adaptor	connector	541	connector	head-tail adaptor	protein177407
UC-45_C28456	UC-45_C28456_CDS_0054	23665	23991	+	minor head protein	head and packaging	556	head and packaging	minor head protein	protein123763
UC-45_C28456	UC-45_C28456_CDS_0055	24006	24443	+	tail completion	connector	3266	connector	tail completion	protein736619
UC-45_C28456	UC-45_C28456_CDS_0056	24444	24953	+	hypothetical protein	unknown function	3884	tail	major tail protein	protein697899
UC-45_C28456	UC-45_C28456_CDS_0059	26015	28813	+	hypothetical protein	unknown function	1535	tail	tail length tape measure protein	protein110827_1
UC-45_C28456	UC-45_C28456_CDS_0060	28819	29205	+	hypothetical protein	unknown function	184	tail	baseplate hub	protein156670
UC-45_C28456	UC-45_C28456_CDS_0061	29207	31000	+	hypothetical protein	unknown function	400	tail	tail protein	envhog_protein1627576_1
UC-45_C28456	UC-45_C28456_CDS_0063	31430	31921	+	hypothetical protein	unknown function	7037	tail	tail fiber protein	envhog_protein539228
UC-45_C28456	UC-45_C28456_CDS_0065	32352	33254	+	hypothetical protein	unknown function	1220	head and packaging	head protein	envhog_protein76591
UC-45_C28456	UC-45_C28456_CDS_0066	33268	33945	+	hypothetical protein	unknown function	7389	tail	tail fiber protein	protein718348
UC-45_C28456	UC-45_C28456_CDS_0073	35280	35612	+	holin	lysis	1129	lysis	holin	envhog_protein438269
UC-45_C28456	UC-45_C28456_CDS_0076	36169	36819	+	hypothetical protein	unknown function	21825	lysis	endolysin	envhog_protein44293
UC-45_C28456	UC-45_C28456_CDS_0080	37771	37157	-	HNH endonuclease	DNA, RNA and nucleotide metabolism	374	DNA, RNA and nucleotide metabolism	HNH endonuclease	envhog_protein2072097
UC-45_C28510	UC-45_C28510_CDS_0001	2	427	+	hypothetical protein	unknown function	netflax		hypothetical protein	WP_046521262.1
UC-45_C28510	UC-45_C28510_CDS_0002	433	948	+	dATP / dGTP pyrophosphohydrolase	DNA, RNA and nucleotide metabolism	801	DNA, RNA and nucleotide metabolism	dATP / dGTP pyrophosphohydrolase	envhog_protein1560616
UC-45_C28510	UC-45_C28510_CDS_0004	1244	1654	+	transcriptional regulator	transcription regulation	36	transcription regulation	transcriptional regulator	envhog_protein1074533
UC-45_C28510	UC-45_C28510_CDS_0006	1930	2364	+	terminase	head and packaging	3064	head and packaging	terminase	envhog_protein2121210
UC-45_C28510	UC-45_C28510_CDS_0007	2364	3692	+	terminase large subunit	head and packaging	979	head and packaging	terminase large subunit	envhog_protein1981818
UC-45_C28510	UC-45_C28510_CDS_0010	4239	6209	+	virion structural protein	head and packaging	3287	head and packaging	virion structural protein	envhog_protein1193301
UC-45_C28510	UC-45_C28510_CDS_0011	6225	7769	+	hypothetical protein	unknown function	156	head and packaging	portal protein	envhog_protein26803
UC-45_C28510	UC-45_C28510_CDS_0013	7990	8862	+	hypothetical protein	unknown function	3927	head and packaging	head scaffolding protein	efam_protein114565
UC-45_C28510	UC-45_C28510_CDS_0014	8878	9942	+	major head protein	head and packaging	422	head and packaging	major head protein	envhog_protein749887
UC-45_C28510	UC-45_C28510_CDS_0015	10007	11242	+	tail fiber protein	tail	1419	tail	tail protein	envhog_protein1913733
UC-45_C28510	UC-45_C28510_CDS_0016	11242	12117	+	Hoc-like head decoration	head and packaging	10993	head and packaging	Hoc-like head decoration	envhog_protein25323
UC-45_C28510	UC-45_C28510_CDS_0017	12132	13361	+	hypothetical protein	unknown function	10993	head and packaging	Hoc-like head decoration	envhog_protein1433585
UC-45_C28960	UC-45_C28960_CDS_0003	1326	2555	+	integrase	integration and excision	1	integration and excision	integrase	envhog_protein1029864
UC-45_C28960	UC-45_C28960_CDS_0004	2640	3170	+	anti-repressor	transcription regulation	4792	transcription regulation	anti-repressor	envhog_protein391381
UC-45_C28960	UC-45_C28960_CDS_0009	3805	4338	+	anti-restriction protein	moron, auxiliary metabolic gene and host takeover	2059	moron, auxiliary metabolic gene and host takeover	anti-restriction protein	envhog_protein1504707
UC-45_C28960	UC-45_C28960_CDS_0015	6336	5878	-	hypothetical protein	unknown function	281	moron, auxiliary metabolic gene and host takeover	PAAR motif of membran proteins	envhog_protein1220931
UC-45_C29489	UC-45_C29489_CDS_0009	2973	3578	+	Erf-like ssDNA annealing protein	DNA, RNA and nucleotide metabolism	155	DNA, RNA and nucleotide metabolism	Erf-like ssDNA annealing protein	protein51909
UC-45_C29489	UC-45_C29489_CDS_0012	4553	5572	+	hypothetical protein	unknown function	609	lysis	RIIB lysis inhibitor	envhog_protein1584739
UC-45_C29489	UC-45_C29489_CDS_0013	5608	5997	+	HNH endonuclease	DNA, RNA and nucleotide metabolism	740	DNA, RNA and nucleotide metabolism	HNH endonuclease	envhog_protein1220543
UC-45_C29489	UC-45_C29489_CDS_0015	6160	6855	+	hypothetical protein	unknown function	472	transcription regulation	WhiB transcriptional factor	envhog_protein1442461
UC-45_C29489	UC-45_C29489_CDS_0017	7060	7431	+	RusA-like Holliday junction resolvase	DNA, RNA and nucleotide metabolism	244	DNA, RNA and nucleotide metabolism	RusA-like Holliday junction resolvase	envhog_protein24115
UC-45_C29489	UC-45_C29489_CDS_0018	7365	8216	+	dUTPase	DNA, RNA and nucleotide metabolism	135	DNA, RNA and nucleotide metabolism	dUTPase	envhog_protein30045
UC-45_C29489	UC-45_C29489_CDS_0020	8401	8802	+	single strand DNA binding protein	DNA, RNA and nucleotide metabolism	44	DNA, RNA and nucleotide metabolism	single strand DNA binding protein	envhog_protein190757
UC-45_C29489	UC-45_C29489_CDS_0024	11730	10129	-	endolysin	lysis	291	lysis	endolysin	envhog_protein408064
UC-45_C29489	UC-45_C29489_CDS_0025	12579	11815	-	hypothetical protein	unknown function	6468	tail	tail fiber protein; host specificity	envhog_protein78633_2
UC-45_C29489	UC-45_C29489_CDS_0026	13709	12828	-	hypothetical protein	unknown function	14726	tail	tail fiber protein	envhog_protein1316194
UC-45_C29489	UC-45_C29489_CDS_0028	15857	13854	-	hypothetical protein	unknown function	31834	tail	tail protein	envhog_protein674797
UC-45_C29489	UC-45_C29489_CDS_0029	16623	15862	-	tail protein	tail	9116	tail	tail protein	envhog_protein745860
UC-45_C29489	UC-45_C29489_CDS_0030	19251	16627	-	hypothetical protein	unknown function	31834	tail	tail protein	envhog_protein1923972
UC-45_C29489	UC-45_C29489_CDS_0031	19990	19253	-	hypothetical protein	unknown function	5577	tail	minor tail protein	envhog_protein1053734
UC-45_C29489	UC-45_C29489_CDS_0032	23584	20069	-	tail length tape measure protein	tail	305	tail	tail length tape measure protein	envhog_protein1829882_1
UC-45_C29489	UC-45_C29489_CDS_0036	25420	24602	-	hypothetical protein	unknown function	117	tail	major tail protein	envhog_protein1234309
UC-45_C29489	UC-45_C29489_CDS_0037	25856	25413	-	hypothetical protein	unknown function	347	connector	tail terminator	envhog_protein310791
UC-45_C29489	UC-45_C29489_CDS_0038	26212	25856	-	hypothetical protein	unknown function	321	connector	tail completion or Neck1 protein	envhog_protein1578198
UC-45_C29489	UC-45_C29489_CDS_0040	27083	26619	-	head-tail adaptor Ad1	connector	137	connector	head-tail adaptor Ad1	protein215544
UC-45_C29489	UC-45_C29489_CDS_0041	28080	27127	-	hypothetical protein	unknown function	10	head and packaging	major head protein	envhog_protein1664428
UC-45_C29489	UC-45_C29489_CDS_0043	29576	28632	-	head maturation protease	head and packaging	15127	head and packaging	head protein	envhog_protein1372897
UC-45_C29489	UC-45_C29489_CDS_0044	30891	29512	-	portal protein	head and packaging	104	head and packaging	portal protein	envhog_protein1847456
UC-45_C29489	UC-45_C29489_CDS_0045	32543	30888	-	terminase large subunit	head and packaging	9	head and packaging	terminase large subunit	protein576934
UC-45_C29489	UC-45_C29489_CDS_0046	32971	32540	-	minor tail protein	tail	226	tail	minor tail protein	protein195813
UC-45_C29489	UC-45_C29489_CDS_0047	33278	32982	-	HNH endonuclease	DNA, RNA and nucleotide metabolism	333	DNA, RNA and nucleotide metabolism	HNH endonuclease	envhog_protein2107773
UC-45_C29489	UC-45_C29489_CDS_0048	33552	33286	-	hypothetical protein	unknown function	678	DNA, RNA and nucleotide metabolism	replication initiation O-like	protein269891
UC-45_C29697	UC-45_C29697_CDS_0001	77	541	+	terminase small subunit	head and packaging	83	head and packaging	terminase small subunit	protein824916
UC-45_C29697	UC-45_C29697_CDS_0002	541	2229	+	terminase large subunit	head and packaging	9	head and packaging	terminase large subunit	protein579035
UC-45_C29697	UC-45_C29697_CDS_0003	2250	3485	+	portal protein	head and packaging	12	head and packaging	portal protein	envhog_protein769070
UC-45_C29697	UC-45_C29697_CDS_0004	3466	4080	+	head maturation protease	head and packaging	37668	head and packaging	head maturation protease	envhog_protein792417
UC-45_C29697	UC-45_C29697_CDS_0005	4082	5269	+	major head protein	head and packaging	10	head and packaging	major head protein	envhog_protein432782
UC-45_C29697	UC-45_C29697_CDS_0006	5315	5602	+	head-tail adaptor Ad1	connector	40	connector	head-tail adaptor Ad1	envhog_protein976929
UC-45_C29697	UC-45_C29697_CDS_0007	5611	5913	+	head closure Hc1	connector	25	connector	head closure Hc1	envhog_protein1572553
UC-45_C29697	UC-45_C29697_CDS_0008	5913	6356	+	hypothetical protein	unknown function	5	connector	tail completion or Neck1 protein	envhog_protein553140
UC-45_C30785	UC-45_C30785_CDS_0001	2	316	+	hypothetical protein	unknown function	16877	tail	minor tail protein	envhog_protein1145658
UC-45_C30785	UC-45_C30785_CDS_0002	1186	368	-	hypothetical protein	unknown function	5339	head and packaging	virion structural protein	envhog_protein1898930
UC-45_C30785	UC-45_C30785_CDS_0004	2400	1435	-	minor tail protein	tail	538	tail	minor tail protein	protein533482
UC-45_C30785	UC-45_C30785_CDS_0005	3218	2388	-	hypothetical protein	unknown function	33	tail	distal tail protein Dit	protein488125
UC-45_C30785	UC-45_C30785_CDS_0006	6156	3205	-	tail length tape measure protein	tail	1686	tail	tail length tape measure protein	envhog_protein277992
UC-45_C30785	UC-45_C30785_CDS_0007	6649	6179	-	tail assembly chaperone	tail	5813	tail	tail assembly chaperone	protein31035
UC-45_C30785	UC-45_C30785_CDS_0008	7002	6646	-	hypothetical protein	unknown function	5813	tail	tail assembly chaperone	envhog_protein674793
UC-45_C30785	UC-45_C30785_CDS_0009	7745	7131	-	major tail protein	tail	117	tail	major tail protein	protein495813
UC-45_C30785	UC-45_C30785_CDS_0010	8110	7742	-	tail terminator	connector	123	connector	tail terminator	protein215722
UC-45_C30785	UC-45_C30785_CDS_0011	8376	8110	-	hypothetical protein	unknown function	387	connector	neck protein	envhog_protein120583
UC-45_C30785	UC-45_C30785_CDS_0012	8718	8380	-	head closure Hc1	connector	501	connector	head closure Hc1	protein591602
UC-45_C30785	UC-45_C30785_CDS_0013	9122	8715	-	head-tail adaptor Ad1	connector	137	connector	head-tail adaptor Ad1	protein215008
UC-45_C30785	UC-45_C30785_CDS_0014	10163	9213	-	major head protein	head and packaging	10	head and packaging	major head protein	protein281207
UC-45_C30785	UC-45_C30785_CDS_0015	10676	10188	-	head scaffolding protein	head and packaging	9857	head and packaging	head scaffolding protein	protein607960
UC-45_C30785	UC-45_C30785_CDS_0016	11572	10745	-	head maturation protease	head and packaging	193	head and packaging	head maturation protease	protein209540
UC-45_C30785	UC-45_C30785_CDS_0017	12995	11460	-	portal protein	head and packaging	104	head and packaging	portal protein	protein552581
UC-45_C30785	UC-45_C30785_CDS_0018	14359	12995	-	terminase large subunit	head and packaging	9	head and packaging	terminase large subunit	protein577608
UC-45_C30785	UC-45_C30785_CDS_0024	17286	16594	-	phosphoadenosine phosphosulfate reductase	moron, auxiliary metabolic gene and host takeover	2302	moron, auxiliary metabolic gene and host takeover	phosphoadenosine phosphosulfate reductase	protein409251
UC-45_C30785	UC-45_C30785_CDS_0025	17783	17283	-	DNA polymerase/primase	DNA, RNA and nucleotide metabolism	8643	DNA, RNA and nucleotide metabolism	DNA polymerase/primase	protein731594
UC-45_C30785	UC-45_C30785_CDS_0028	18373	18038	-	HNH endonuclease	DNA, RNA and nucleotide metabolism	338	DNA, RNA and nucleotide metabolism	HNH endonuclease	protein648696
UC-45_C30785	UC-45_C30785_CDS_0029	18956	18672	-	transcriptional repressor	transcription regulation	4268	transcription regulation	transcriptional repressor	protein843648
UC-45_C30785	UC-45_C30785_CDS_0030	19258	18953	-	toxin	moron, auxiliary metabolic gene and host takeover	3445	moron, auxiliary metabolic gene and host takeover	toxin	protein155638
UC-45_C30785	UC-45_C30785_CDS_0031	20066	19290	-	hypothetical protein	unknown function	1568	DNA, RNA and nucleotide metabolism	DNA binding protein	envhog_protein1923816
UC-45_C30785	UC-45_C30785_CDS_0038	21831	21673	-	hypothetical protein	unknown function	599	moron, auxiliary metabolic gene and host takeover	Lar-like restriction alleviation protein	protein731326
UC-45_C30785	UC-45_C30785_CDS_0039	22177	21851	-	hypothetical protein	unknown function	66	integration and excision	excisionase and transcriptional regulator	envhog_protein2103586
UC-45_C30785	UC-45_C30785_CDS_0045	24953	24063	-	primosomal protein	DNA, RNA and nucleotide metabolism	9474	DNA, RNA and nucleotide metabolism	replication initiation protein	envhog_protein526363
UC-45_C30785	UC-45_C30785_CDS_0047	25709	25125	-	hypothetical protein	unknown function	244	DNA, RNA and nucleotide metabolism	RusA-like Holliday junction resolvase	protein404641
UC-45_C30785	UC-45_C30785_CDS_0049	26262	25813	-	hypothetical protein	unknown function	44	DNA, RNA and nucleotide metabolism	single strand DNA binding protein	envhog_protein1964917
UC-45_C30785	UC-45_C30785_CDS_0050	27280	26267	-	RecT-like ssDNA annealing protein	DNA, RNA and nucleotide metabolism	148	DNA, RNA and nucleotide metabolism	RecT-like ssDNA annealing protein	envhog_protein1933888
UC-45_C30785	UC-45_C30785_CDS_0051	28283	27294	-	RecE-like recombination exonuclease	DNA, RNA and nucleotide metabolism	434	DNA, RNA and nucleotide metabolism	RecE-like recombination exonuclease	envhog_protein1113528
UC-45_C30785	UC-45_C30785_CDS_0054	28920	28684	-	hypothetical protein	unknown function	66	integration and excision	excisionase and transcriptional regulator	efam_protein48281
UC-45_C30785	UC-45_C30785_CDS_0058	29989	29507	-	hypothetical protein	unknown function	599	moron, auxiliary metabolic gene and host takeover	Lar-like restriction alleviation protein	envhog_protein1425901
UC-45_C30785	UC-45_C30785_CDS_0060	30410	30159	-	hypothetical protein	unknown function	4583	transcription regulation	transcriptional repressor	envhog_protein2128643
UC-45_C30785	UC-45_C30785_CDS_0062	30679	31302	+	hypothetical protein	unknown function	87	other	metallo-protease	envhog_protein289308
UC-45_C30785	UC-45_C30785_CDS_0064	32434	33624	+	integrase	integration and excision	1	integration and excision	integrase	protein363468
UC-45_C30785	UC-45_C30785_CDS_0067	34231	33920	-	holin	lysis	881	lysis	holin	envhog_protein30853
UC-45_C30785	UC-45_C30785_CDS_0068	35416	34301	-	endolysin	lysis	291	lysis	endolysin	protein370108
UC-45_C30841	UC-45_C30841_CDS_0001	3	206	+	hypothetical protein	unknown function	7755	transcription regulation	anti-repressor	envhog_protein1620884
UC-45_C30841	UC-45_C30841_CDS_0003	1705	389	-	transposase	integration and excision	2199	integration and excision	transposase	protein22577
UC-45_C30841	UC-45_C30841_CDS_0007	2328	2861	+	head scaffolding protein	head and packaging	194	head and packaging	head scaffolding protein	protein59598
UC-45_C30841	UC-45_C30841_CDS_0008	2877	4070	+	major head protein	head and packaging	10	head and packaging	major head protein	protein283281
UC-45_C30841	UC-45_C30841_CDS_0009	4089	4457	+	head-tail adaptor	connector	541	connector	head-tail adaptor	protein177407
UC-45_C30841	UC-45_C30841_CDS_0011	4797	5276	+	minor head protein	head and packaging	556	head and packaging	minor head protein	protein123763
UC-45_C30841	UC-45_C30841_CDS_0012	5273	5728	+	tail completion	connector	3266	connector	tail completion	protein736617
UC-45_C30841	UC-45_C30841_CDS_0013	5729	6247	+	hypothetical protein	unknown function	820	tail	major tail protein	protein661581
UC-45_C30841	UC-45_C30841_CDS_0017	9434	8526	-	transposase	integration and excision	157	integration and excision	transposase	protein56025
UC-45_C30841	UC-45_C30841_CDS_0018	9772	9431	-	hypothetical protein	unknown function	151	integration and excision	transposase	envhog_protein708059
UC-45_C30841	UC-45_C30841_CDS_0019	9743	11755	+	tail length tape measure protein	tail	1535	tail	tail length tape measure protein	protein110827_1
UC-45_C30841	UC-45_C30841_CDS_0020	11767	12174	+	hypothetical protein	unknown function	6616	tail	tail protein	envhog_protein1050621
UC-45_C30841	UC-45_C30841_CDS_0021	12191	14260	+	hypothetical protein	unknown function	6616	tail	tail protein	envhog_protein2039356
UC-45_C30841	UC-45_C30841_CDS_0023	14437	15228	+	hypothetical protein	unknown function	2012	tail	minor tail protein	envhog_protein11662
UC-45_C30841	UC-45_C30841_CDS_0024	15242	16009	+	hypothetical protein	unknown function	5073	tail	tail fiber protein	protein545703
UC-45_C30841	UC-45_C30841_CDS_0026	16382	17122	+	hypothetical protein	unknown function	1348	tail	tail fiber protein	envhog_protein1757794
UC-45_C30841	UC-45_C30841_CDS_0029	17968	18231	+	holin	lysis	1129	lysis	holin	envhog_protein438269
UC-45_C30841	UC-45_C30841_CDS_0031	18598	19407	+	endolysin	lysis	7	lysis	endolysin	protein245393
UC-45_C30841	UC-45_C30841_CDS_0033	20976	19705	-	integrase	integration and excision	1	integration and excision	integrase	envhog_protein106077
UC-45_C30841	UC-45_C30841_CDS_0035	22077	21610	-	hypothetical protein	unknown function	63	transcription regulation	anti-repressor Ant	protein146651
UC-45_C30841	UC-45_C30841_CDS_0036	22720	22241	-	metallo-protease	other	87	other	metallo-protease	protein701959
UC-45_C30841	UC-45_C30841_CDS_0037	23277	22735	-	transcriptional regulator	transcription regulation	2967	transcription regulation	transcriptional regulator	envhog_protein1263273
UC-45_C30841	UC-45_C30841_CDS_0038	23431	23655	+	hypothetical protein	unknown function	3	transcription regulation	transcriptional repressor	protein415158
UC-45_C30841	UC-45_C30841_CDS_0039	23681	24499	+	hypothetical protein	unknown function	2011	transcription regulation	anti-repressor Ant	protein57460
UC-45_C30841	UC-45_C30841_CDS_0040	24551	25054	+	transcriptional regulator	transcription regulation	1726	transcription regulation	anti-repressor	envhog_protein823988
UC-45_C30841	UC-45_C30841_CDS_0041	25131	25349	+	hypothetical protein	unknown function	66	integration and excision	excisionase and transcriptional regulator	envhog_protein1206193
UC-45_C30841	UC-45_C30841_CDS_0044	25715	27007	+	hypothetical protein	unknown function	293	moron, auxiliary metabolic gene and host takeover	ABC transporter	protein408480
UC-45_C30841	UC-45_C30841_CDS_0045	27007	27528	+	HNH endonuclease	DNA, RNA and nucleotide metabolism	3377	DNA, RNA and nucleotide metabolism	HNH endonuclease	envhog_protein1281534
UC-45_C30841	UC-45_C30841_CDS_0046	27529	28689	+	Sak4-like ssDNA annealing protein	DNA, RNA and nucleotide metabolism	124	DNA, RNA and nucleotide metabolism	Sak4-like ssDNA annealing protein	protein388538
UC-45_C30841	UC-45_C30841_CDS_0047	28707	29156	+	hypothetical protein	unknown function	378	DNA, RNA and nucleotide metabolism	single strand DNA binding protein	envhog_protein649798
UC-45_C30841	UC-45_C30841_CDS_0048	29157	30746	+	DNA helicase	DNA, RNA and nucleotide metabolism	16	DNA, RNA and nucleotide metabolism	DNA helicase	protein402650
UC-45_C30841	UC-45_C30841_CDS_0049	30761	33052	+	DNA primase	DNA, RNA and nucleotide metabolism	2597	DNA, RNA and nucleotide metabolism	DNA primase	protein719904
UC-45_C30841	UC-45_C30841_CDS_0053	33519	33911	+	RusA-like Holliday junction resolvase	DNA, RNA and nucleotide metabolism	140	DNA, RNA and nucleotide metabolism	RusA-like Holliday junction resolvase	protein3088
UC-45_C30841	UC-45_C30841_CDS_0056	34289	34690	+	hypothetical protein	unknown function	3855	DNA, RNA and nucleotide metabolism	HTH DNA binding protein	envhog_protein907801
UC-45_C30841	UC-45_C30841_CDS_0064	36048	36482	+	transcriptional regulator	transcription regulation	36	transcription regulation	transcriptional regulator	protein646740
UC-45_C30841	UC-45_C30841_CDS_0067	37831	38550	+	terminase small subunit	head and packaging	509	head and packaging	terminase small subunit	protein349202
UC-45_C30841	UC-45_C30841_CDS_0068	38552	39808	+	terminase large subunit	head and packaging	2	head and packaging	terminase large subunit	protein423113
UC-45_C30841	UC-45_C30841_CDS_0069	39820	41199	+	portal protein	head and packaging	533	head and packaging	portal protein	protein230370
UC-45_C30841	UC-45_C30841_CDS_0070	41253	42755	+	minor head protein	head and packaging	581	head and packaging	minor head protein	protein127349
UC-45_C30841	UC-45_C30841_CDS_0074	43366	43530	+	transcriptional repressor	transcription regulation	876	transcription regulation	transcriptional repressor	envhog_protein1914481
UC-45_C30841	UC-45_C30841_CDS_0075	43649	44176	+	anti-repressor	transcription regulation	7755	transcription regulation	anti-repressor	envhog_protein1620884
UC-45_C30950	UC-45_C30950_CDS_0002	1959	538	-	virion structural protein	head and packaging	14985	head and packaging	virion structural protein	envhog_protein925868
UC-45_C30950	UC-45_C30950_CDS_0004	2779	2207	-	hypothetical protein	unknown function	4204	connector	tail terminator	efam_protein357113
UC-45_C30950	UC-45_C30950_CDS_0008	4767	3937	-	head-tail adaptor	connector	16343	connector	head-tail adaptor	envhog_protein2007763
UC-45_C30950	UC-45_C30950_CDS_0009	5746	4784	-	hypothetical protein	unknown function	18907	head and packaging	virion structural protein	protein88916
UC-45_C31303	UC-45_C31303_CDS_0001	1210	2	-	DNA polymerase	DNA, RNA and nucleotide metabolism	62	DNA, RNA and nucleotide metabolism	DNA helicase	envhog_protein48371_1
UC-45_C31303	UC-45_C31303_CDS_0002	1894	1337	-	Gp2.5-like ssDNA binding protein and ssDNA annealing protein	DNA, RNA and nucleotide metabolism	112	DNA, RNA and nucleotide metabolism	Gp2.5-like ssDNA binding protein and ssDNA annealing protein	protein656993
UC-45_C31303	UC-45_C31303_CDS_0003	3236	1986	-	exonuclease	DNA, RNA and nucleotide metabolism	69	DNA, RNA and nucleotide metabolism	exonuclease	protein856530
UC-45_C31303	UC-45_C31303_CDS_0011	5822	5541	-	endolysin	lysis	894	lysis	endolysin	envhog_protein295839
UC-45_C31303	UC-45_C31303_CDS_0012	6375	5827	-	hypothetical protein	unknown function	199	lysis	holin	envhog_protein929231
UC-45_C31303	UC-45_C31303_CDS_0014	7960	6803	-	portal protein	head and packaging	11226	head and packaging	portal protein	envhog_protein770304
UC-45_C31303	UC-45_C31303_CDS_0016	9087	8536	-	hypothetical protein	unknown function	19979	head and packaging	virion structural protein	envhog_protein433704
UC-45_C31303	UC-45_C31303_CDS_0017	9704	9099	-	hypothetical protein	unknown function	19979	head and packaging	virion structural protein	envhog_protein668468
UC-45_C31303	UC-45_C31303_CDS_0018	10164	9631	-	hypothetical protein	unknown function	19979	head and packaging	virion structural protein	efam_protein141560
UC-45_C31303	UC-45_C31303_CDS_0019	11137	10184	-	hypothetical protein	unknown function	1623	head and packaging	virion structural protein	efam_protein153802
UC-45_C31303	UC-45_C31303_CDS_0020	12200	11175	-	hypothetical protein	unknown function	15531	head and packaging	head maturation protease	efam_protein167356
UC-45_C31303	UC-45_C31303_CDS_0021	14782	12269	-	hypothetical protein	unknown function	21537	head and packaging	virion structural protein	envhog_protein1964152
UC-45_C31303	UC-45_C31303_CDS_0022	16514	14787	-	hypothetical protein	unknown function	215	head and packaging	structural protein with Ig domain	efam_protein54501
UC-45_C31303	UC-45_C31303_CDS_0023	18291	16567	-	hypothetical protein	unknown function	1407	tail	major tail protein	envhog_protein1376107
UC-45_C31303	UC-45_C31303_CDS_0024	18737	18291	-	hypothetical protein	unknown function	94	head and packaging	head maturation protease	efam_protein73947
UC-45_C31303	UC-45_C31303_CDS_0025	19135	18737	-	hypothetical protein	unknown function	78	connector	tail terminator	envhog_protein1523896
UC-45_C31303	UC-45_C31303_CDS_0027	21480	19516	-	hypothetical protein	unknown function	8510	head and packaging	virion structural protein	envhog_protein1873094_1
UC-45_C31303	UC-45_C31303_CDS_0031	23727	22555	-	terminase large subunit	head and packaging	2	head and packaging	terminase large subunit	envhog_protein340228
UC-45_C31303	UC-45_C31303_CDS_0032	24435	23728	-	hypothetical protein	unknown function	606	head and packaging	terminase small subunit	envhog_protein838553
UC-45_C31303	UC-45_C31303_CDS_0040	28023	27031	-	DNA methyltransferase	other	116	other	DNA methyltransferase	protein450342
UC-45_C31303	UC-45_C31303_CDS_0041	29408	28020	-	DNA helicase	DNA, RNA and nucleotide metabolism	62	DNA, RNA and nucleotide metabolism	DNA helicase	protein119791
UC-45_C31303	UC-45_C31303_CDS_0048	31955	31641	-	endonuclease	DNA, RNA and nucleotide metabolism	93	DNA, RNA and nucleotide metabolism	endonuclease	envhog_protein187184
UC-45_C31303	UC-45_C31303_CDS_0055	35662	33278	-	DNA helicase	DNA, RNA and nucleotide metabolism	256	DNA, RNA and nucleotide metabolism	DNA helicase	envhog_protein1282960
UC-45_C31303	UC-45_C31303_CDS_0056	36594	35665	-	DNA polymerase	DNA, RNA and nucleotide metabolism	10285	DNA, RNA and nucleotide metabolism	DNA polymerase	envhog_protein833804
UC-45_C31339	UC-45_C31339_CDS_0002	1678	689	-	hypothetical protein	unknown function	12438	head and packaging	virion structural protein	envhog_protein1926715
UC-45_C31339	UC-45_C31339_CDS_0003	2175	1723	-	hypothetical protein	unknown function	12284	head and packaging	virion structural protein	protein289517
UC-45_C31339	UC-45_C31339_CDS_0004	3711	2221	-	hypothetical protein	unknown function	80	head and packaging	head maturation protease	efam_protein131563
UC-45_C31339	UC-45_C31339_CDS_0006	5448	3958	-	portal protein	head and packaging	2739	head and packaging	portal protein	envhog_protein1298970
UC-45_C31339	UC-45_C31339_CDS_0007	7196	5463	-	hypothetical protein	unknown function	2	head and packaging	terminase large subunit	protein423579
UC-45_C31339	UC-45_C31339_CDS_0010	9019	8603	-	hypothetical protein	unknown function	284	DNA, RNA and nucleotide metabolism	exonuclease	protein351200
UC-45_C31785	UC-45_C31785_CDS_0001	290	3	-	hypothetical protein	unknown function	66	integration and excision	excisionase and transcriptional regulator	protein95462
UC-45_C31785	UC-45_C31785_CDS_0004	1394	525	-	lipoprotein	other	200	other	lipoprotein	envhog_protein2017818
UC-45_C31785	UC-45_C31785_CDS_0005	2076	1456	-	kinase	other	9552	other	kinase	envhog_protein1140005
UC-45_C31785	UC-45_C31785_CDS_0010	4572	3955	-	exonuclease	DNA, RNA and nucleotide metabolism	149	DNA, RNA and nucleotide metabolism	exonuclease	protein658038
UC-45_C31785	UC-45_C31785_CDS_0011	5327	4569	-	RecT-like ssDNA annealing protein	DNA, RNA and nucleotide metabolism	10056	DNA, RNA and nucleotide metabolism	RecT-like ssDNA annealing protein	envhog_protein1337789
UC-45_C31785	UC-45_C31785_CDS_0012	6260	5340	-	hypothetical protein	unknown function	7655	DNA, RNA and nucleotide metabolism	RecE-like recombination exonuclease	protein335598
UC-45_C31785	UC-45_C31785_CDS_0025	9781	9038	-	hypothetical protein	unknown function	defensefinder	moron, auxiliary metabolic gene and host takeover	DefenseFinder protein	PD-T4-5_1211
UC-45_C31785	UC-45_C31785_CDS_0026	10315	9935	-	hypothetical protein	unknown function	597	DNA, RNA and nucleotide metabolism	DNA binding protein	envhog_protein961108
UC-45_C31785	UC-45_C31785_CDS_0027	11063	10368	-	transcriptional repressor	transcription regulation	4	transcription regulation	transcriptional repressor	protein303323
UC-45_C31785	UC-45_C31785_CDS_0028	11182	11394	+	transcriptional repressor	transcription regulation	35	transcription regulation	transcriptional repressor	protein593051
UC-45_C31785	UC-45_C31785_CDS_0029	11443	11886	+	CII-like transcriptional activator	transcription regulation	101	transcription regulation	CII-like transcriptional activator	protein499991
UC-45_C31785	UC-45_C31785_CDS_0030	11939	12619	+	hypothetical protein	unknown function	2657	transcription regulation	transcriptional regulator	efam_protein110948
UC-45_C31785	UC-45_C31785_CDS_0031	12632	13426	+	hypothetical protein	unknown function	63	transcription regulation	anti-repressor Ant	protein146239
UC-45_C31785	UC-45_C31785_CDS_0032	13426	14199	+	replication initiation O-like	DNA, RNA and nucleotide metabolism	18020	DNA, RNA and nucleotide metabolism	replication initiation O-like	envhog_protein1518983
UC-45_C31785	UC-45_C31785_CDS_0033	14196	14870	+	P-like helicase loader	DNA, RNA and nucleotide metabolism	109	DNA, RNA and nucleotide metabolism	P-like helicase loader	protein330135
UC-45_C31785	UC-45_C31785_CDS_0034	14867	15385	+	DNA methyltransferase	other	111	other	DNA methyltransferase	protein606576
UC-45_C31785	UC-45_C31785_CDS_0035	15355	15990	+	NinB/ Orf homologous recombination mediator	DNA, RNA and nucleotide metabolism	319	DNA, RNA and nucleotide metabolism	NinB/ Orf homologous recombination mediator	envhog_protein2207741
UC-45_C31785	UC-45_C31785_CDS_0036	16058	16342	+	HNH endonuclease	DNA, RNA and nucleotide metabolism	131	DNA, RNA and nucleotide metabolism	HNH endonuclease	protein333226
UC-45_C31785	UC-45_C31785_CDS_0037	16339	16701	+	RusA-like Holliday junction resolvase	DNA, RNA and nucleotide metabolism	34	DNA, RNA and nucleotide metabolism	RusA-like Holliday junction resolvase	envhog_protein1241757
UC-45_C31785	UC-45_C31785_CDS_0038	16694	17200	+	anti-termination protein Q-like	transcription regulation	943	transcription regulation	anti-termination protein Q-like	protein735366
UC-45_C31785	UC-45_C31785_CDS_0040	17583	18161	+	endolysin	lysis	7	lysis	endolysin	protein245002
UC-45_C31785	UC-45_C31785_CDS_0042	18468	18680	+	Rz-like spanin	lysis	456	lysis	Rz-like spanin	protein395994
UC-45_C31785	UC-45_C31785_CDS_0043	18661	19008	+	HNH endonuclease	DNA, RNA and nucleotide metabolism	2323	DNA, RNA and nucleotide metabolism	HNH endonuclease	envhog_protein1255326
UC-45_C31821	UC-45_C31821_CDS_0002	200	889	+	anti-repressor Ant	transcription regulation	463	transcription regulation	anti-repressor	envhog_protein341114
UC-45_C31821	UC-45_C31821_CDS_0014	3338	3979	+	Erf-like ssDNA annealing protein	DNA, RNA and nucleotide metabolism	155	DNA, RNA and nucleotide metabolism	Erf-like ssDNA annealing protein	envhog_protein1621113
UC-45_C31821	UC-45_C31821_CDS_0015	3972	4394	+	single strand DNA binding protein	DNA, RNA and nucleotide metabolism	44	DNA, RNA and nucleotide metabolism	single strand DNA binding protein	protein696285
UC-45_C31821	UC-45_C31821_CDS_0016	4391	4891	+	ERCC4-type nuclease	DNA, RNA and nucleotide metabolism	3490	DNA, RNA and nucleotide metabolism	ERCC4-type nuclease	protein160407
UC-45_C31821	UC-45_C31821_CDS_0017	4872	5357	+	hypothetical protein	unknown function	6444	DNA, RNA and nucleotide metabolism	DNA primase	envhog_protein958508
UC-45_C31821	UC-45_C31821_CDS_0018	5374	7290	+	DNA primase/helicase	DNA, RNA and nucleotide metabolism	8841	DNA, RNA and nucleotide metabolism	DNA primase/helicase	envhog_protein1647286
UC-45_C31821	UC-45_C31821_CDS_0021	7754	8020	+	hypothetical protein	unknown function	362	transcription regulation	transcriptional repressor	efam_protein314541
UC-45_C31821	UC-45_C31821_CDS_0024	8697	8885	+	Lar-like restriction alleviation protein	moron, auxiliary metabolic gene and host takeover	599	moron, auxiliary metabolic gene and host takeover	Lar-like restriction alleviation protein	envhog_protein1473957
UC-45_C31821	UC-45_C31821_CDS_0027	9311	9691	+	hypothetical protein	unknown function	16351	DNA, RNA and nucleotide metabolism	DNA binding protein	envhog_protein1077832
UC-45_C31821	UC-45_C31821_CDS_0029	9952	10386	+	hypothetical protein	unknown function	14652	DNA, RNA and nucleotide metabolism	DNA binding protein	efam_protein107116
UC-45_C31821	UC-45_C31821_CDS_0033	10911	11186	+	hypothetical protein	unknown function	8	transcription regulation	transcriptional regulator	protein583379
UC-45_C31821	UC-45_C31821_CDS_0036	11794	13416	+	terminase large subunit	head and packaging	2	head and packaging	terminase large subunit	protein425264
UC-45_C31821	UC-45_C31821_CDS_0037	13409	14059	+	HNH endonuclease	DNA, RNA and nucleotide metabolism	15471	DNA, RNA and nucleotide metabolism	HNH endonuclease	envhog_protein545687
UC-45_C31821	UC-45_C31821_CDS_0038	14060	15508	+	portal protein	head and packaging	533	head and packaging	portal protein	protein230368
UC-45_C31821	UC-45_C31821_CDS_0039	15666	15520	-	hypothetical protein	unknown function	3180	transcription regulation	Arc-like repressor	envhog_protein1224112
UC-45_C31821	UC-45_C31821_CDS_0041	15776	16471	+	HNH endonuclease	DNA, RNA and nucleotide metabolism	3377	DNA, RNA and nucleotide metabolism	HNH endonuclease	envhog_protein246914
UC-45_C31821	UC-45_C31821_CDS_0042	16474	17250	+	minor head protein	head and packaging	581	head and packaging	minor head protein	envhog_protein795596
UC-45_C31821	UC-45_C31821_CDS_0045	17516	18178	+	HNH endonuclease	DNA, RNA and nucleotide metabolism	374	DNA, RNA and nucleotide metabolism	HNH endonuclease	protein721024
UC-45_C31821	UC-45_C31821_CDS_0046	18175	18639	+	minor head protein	head and packaging	581	head and packaging	minor head protein	envhog_protein1034974
UC-45_C31821	UC-45_C31821_CDS_0049	19347	19553	+	hypothetical protein	unknown function	1190	transcription regulation	RNA polymerase sigma factor	envhog_protein1565666
UC-45_C31821	UC-45_C31821_CDS_0051	19749	20159	+	transposase	integration and excision	2577	integration and excision	transposase	envhog_protein535570
UC-45_C31821	UC-45_C31821_CDS_0052	20177	21433	+	transposase	integration and excision	506	integration and excision	transposase	envhog_protein609577
UC-45_C31821	UC-45_C31821_CDS_0058	23221	23661	+	hypothetical protein	unknown function	24754	tail	tail fiber protein	efam_protein365067
UC-45_C31821	UC-45_C31821_CDS_0063	24956	25588	+	head scaffolding protein	head and packaging	194	head and packaging	head scaffolding protein	protein59592
UC-45_C31821	UC-45_C31821_CDS_0064	25645	26835	+	major head protein	head and packaging	544	head and packaging	major head protein	protein17567
UC-45_C31821	UC-45_C31821_CDS_0065	26854	27345	+	head-tail adaptor	connector	541	connector	head-tail adaptor	envhog_protein1863010
UC-45_C31821	UC-45_C31821_CDS_0066	27311	27685	+	hypothetical protein	unknown function	2606	head and packaging	terminase small subunit	efam_protein250940
UC-45_C31821	UC-45_C31821_CDS_0067	27731	28609	+	DNA methyltransferase	other	56	other	DNA methyltransferase	envhog_protein186971
UC-45_C31821	UC-45_C31821_CDS_0068	28630	28887	+	hypothetical protein	unknown function	355	DNA, RNA and nucleotide metabolism	nucleoside 2-deoxyribosyltransferase	envhog_protein2090825
UC-45_C31821	UC-45_C31821_CDS_0071	29702	30193	+	minor head protein	head and packaging	556	head and packaging	minor head protein	envhog_protein81564
UC-45_C31821	UC-45_C31821_CDS_0072	30183	30683	+	tail completion	connector	3266	connector	tail completion	protein736625
UC-45_C31821	UC-45_C31821_CDS_0073	30765	31265	+	hypothetical protein	unknown function	1407	tail	major tail protein	efam_protein53524
UC-45_C31821	UC-45_C31821_CDS_0076	32302	35376	+	tail length tape measure protein	tail	1535	tail	tail length tape measure protein	envhog_protein1175506
UC-45_C31821	UC-45_C31821_CDS_0078	35761	39978	+	tail protein	tail	6616	tail	tail protein	envhog_protein1549428_1
UC-45_C31821	UC-45_C31821_CDS_0080	40517	41965	+	hypothetical protein	unknown function	9589	lysis	endolysin	envhog_protein1000516
UC-45_C31821	UC-45_C31821_CDS_0082	43612	42434	-	hypothetical protein	unknown function	1	integration and excision	integrase	envhog_protein1212391
UC-45_C31821	UC-45_C31821_CDS_0083	43832	43668	-	hypothetical protein	unknown function	8545	moron, auxiliary metabolic gene and host takeover	superinfection exclusion Sie-like	envhog_protein1259575
UC-45_C32073	UC-45_C32073_CDS_0002	290	790	+	single strand DNA binding protein	DNA, RNA and nucleotide metabolism	44	DNA, RNA and nucleotide metabolism	single strand DNA binding protein	envhog_protein593472
UC-45_C32073	UC-45_C32073_CDS_0004	935	1492	+	hypothetical protein	unknown function	72	DNA, RNA and nucleotide metabolism	NinB/ Orf homologous recombination mediator	protein93034
UC-45_C32073	UC-45_C32073_CDS_0006	2075	2818	+	hypothetical protein	unknown function	10051	lysis	endolysin	envhog_protein1700937
UC-45_C32073	UC-45_C32073_CDS_0007	2825	2980	+	hypothetical protein	unknown function	5558	moron, auxiliary metabolic gene and host takeover	Lar-like restriction alleviation protein	envhog_protein714565
UC-45_C32073	UC-45_C32073_CDS_0008	2992	4494	+	DNA methyltransferase	other	116	other	DNA methyltransferase	protein450897
UC-45_C32073	UC-45_C32073_CDS_0009	4507	4791	+	hypothetical protein	unknown function	599	moron, auxiliary metabolic gene and host takeover	Lar-like restriction alleviation protein	envhog_protein127340
UC-45_C32073	UC-45_C32073_CDS_0014	5703	6185	+	DNA methyltransferase	other	56	other	DNA methyltransferase	envhog_protein1453550
UC-45_C32073	UC-45_C32073_CDS_0015	6321	6560	+	DNA methyltransferase	other	1996	other	DNA methyltransferase	protein484578
UC-45_C32073	UC-45_C32073_CDS_0017	6753	7283	+	hypothetical protein	unknown function	2245	other	nucleoside triphosphate pyrophosphohydrolase	envhog_protein2066860
UC-45_C32073	UC-45_C32073_CDS_0018	7318	7803	+	terminase small subunit	head and packaging	6299	head and packaging	terminase small subunit	efam_protein339770
UC-45_C32073	UC-45_C32073_CDS_0021	8360	9643	+	terminase large subunit	head and packaging	979	head and packaging	terminase large subunit	protein839157
UC-45_C32073	UC-45_C32073_CDS_0022	9656	11164	+	portal protein	head and packaging	113	head and packaging	portal protein	protein608287
UC-45_C32073	UC-45_C32073_CDS_0023	11161	11883	+	hypothetical protein	unknown function	acr	moron, auxiliary metabolic gene and host takeover	anti-CRISPR protein	AcrIIA7_RGZ68567.1
UC-45_C32073	UC-45_C32073_CDS_0024	11888	12865	+	hypothetical protein	unknown function	2468	head and packaging	head morphogenesis	protein468691
UC-45_C32073	UC-45_C32073_CDS_0026	13699	13100	-	RNA-binding protein	DNA, RNA and nucleotide metabolism	19935	DNA, RNA and nucleotide metabolism	RNA-binding protein	envhog_protein735502
UC-45_C32073	UC-45_C32073_CDS_0028	13895	14113	+	hypothetical protein	unknown function	3	transcription regulation	transcriptional repressor	protein415580
UC-45_C32073	UC-45_C32073_CDS_0029	14192	14704	+	hypothetical protein	unknown function	15528	head and packaging	portal protein	protein293124
UC-45_C32073	UC-45_C32073_CDS_0032	15090	18119	+	primase	DNA, RNA and nucleotide metabolism	14859	DNA, RNA and nucleotide metabolism	RNA ligase	envhog_protein1276972
UC-45_C32073	UC-45_C32073_CDS_0034	18264	19223	+	hypothetical protein	unknown function	1530	other	DNA methyltransferase	envhog_protein539168
UC-45_C32073	UC-45_C32073_CDS_0035	19238	19642	+	hypothetical protein	unknown function	673	head and packaging	head scaffolding protein	protein501871
UC-45_C32073	UC-45_C32073_CDS_0036	19665	20690	+	major head protein	head and packaging	1005	head and packaging	major head protein	envhog_protein52439
UC-45_C32073	UC-45_C32073_CDS_0040	21957	22409	+	hypothetical protein	unknown function	5	connector	tail completion or Neck1 protein	envhog_protein1016831
UC-45_C32073	UC-45_C32073_CDS_0041	22418	23290	+	hypothetical protein	unknown function	209	head and packaging	portal protein	envhog_protein997688
UC-45_C32073	UC-45_C32073_CDS_0043	23502	24923	+	tail sheath	tail	279	tail	tail sheath	envhog_protein196724
UC-45_C32073	UC-45_C32073_CDS_0044	24935	25393	+	tail protein	tail	365	tail	tail protein	envhog_protein1501259
UC-45_C32073	UC-45_C32073_CDS_0045	25468	25965	+	tail protein XkdN-like	tail	389	tail	tail protein XkdN-like	envhog_protein720633
UC-45_C32073	UC-45_C32073_CDS_0047	26139	30008	+	hypothetical protein	unknown function	23574	tail	tail length tape measure protein	envhog_protein607165_1
UC-45_C32073	UC-45_C32073_CDS_0048	30018	30920	+	endolysin	lysis	380	lysis	endolysin	envhog_protein1812556
UC-45_C32073	UC-45_C32073_CDS_0049	30931	31929	+	tail protein	tail	400	tail	tail protein	envhog_protein613471
UC-45_C32073	UC-45_C32073_CDS_0050	31926	32183	+	hypothetical protein	unknown function	2012	tail	minor tail protein	envhog_protein2090044
UC-45_C32073	UC-45_C32073_CDS_0051	32195	32659	+	hypothetical protein	unknown function	120	tail	baseplate wedge subunit	envhog_protein1843521
UC-45_C32073	UC-45_C32073_CDS_0052	32674	33804	+	baseplate wedge subunit	tail	1608	tail	tail protein	envhog_protein473171
UC-45_C32073	UC-45_C32073_CDS_0053	33815	34384	+	tail protein	tail	521	tail	tail protein	envhog_protein1630978
UC-45_C32073	UC-45_C32073_CDS_0054	34405	36828	+	tail fiber protein	tail	19519	connector	neck protein	envhog_protein1281372_1
UC-45_C32073	UC-45_C32073_CDS_0056	37081	36914	-	hypothetical protein	unknown function	3180	transcription regulation	Arc-like repressor	envhog_protein1926825
UC-45_C32073	UC-45_C32073_CDS_0065	39367	39639	+	holin	lysis	1129	lysis	holin	envhog_protein438269
UC-45_C32073	UC-45_C32073_CDS_0066	39636	40565	+	endolysin	lysis	6219	lysis	endolysin	envhog_protein110524
UC-45_C32073	UC-45_C32073_CDS_0070	42790	41543	-	integrase	integration and excision	1	integration and excision	integrase	envhog_protein106077
UC-45_C32073	UC-45_C32073_CDS_0072	43642	43028	-	acetyltransferase	other	1758	other	acetyltransferase	envhog_protein728627
UC-45_C32265	UC-45_C32265_CDS_0001	26	418	+	toxin-antitoxin system HicB-like	moron, auxiliary metabolic gene and host takeover	497	moron, auxiliary metabolic gene and host takeover	toxin-antitoxin system HicB-like	envhog_protein1388170
UC-45_C32265	UC-45_C32265_CDS_0002	782	462	-	hypothetical protein	unknown function	40	connector	head-tail adaptor Ad1	envhog_protein1451034
UC-45_C32265	UC-45_C32265_CDS_0003	1195	782	-	hypothetical protein	unknown function	9522	tail	major tail protein	efam_protein115675
UC-45_C32265	UC-45_C32265_CDS_0004	2500	1208	-	major head protein	head and packaging	10	head and packaging	major head protein	protein282694
UC-45_C32265	UC-45_C32265_CDS_0005	3232	2522	-	head maturation protease	head and packaging	94	head and packaging	head maturation protease	protein773251
UC-45_C32265	UC-45_C32265_CDS_0006	4421	3219	-	portal protein	head and packaging	12	head and packaging	portal protein	protein259028
UC-45_C32265	UC-45_C32265_CDS_0008	6506	4668	-	terminase large subunit	head and packaging	9	head and packaging	terminase large subunit	protein578053
UC-45_C32265	UC-45_C32265_CDS_0009	6981	6466	-	terminase small subunit	head and packaging	83	head and packaging	terminase small subunit	envhog_protein1016475
UC-45_C32265	UC-45_C32265_CDS_0011	7648	7259	-	HNH endonuclease	DNA, RNA and nucleotide metabolism	144	DNA, RNA and nucleotide metabolism	HNH endonuclease	protein211357
UC-45_C32265	UC-45_C32265_CDS_0013	8749	7973	-	replication initiation protein	DNA, RNA and nucleotide metabolism	3584	DNA, RNA and nucleotide metabolism	replication initiation protein	envhog_protein1658194
UC-45_C32265	UC-45_C32265_CDS_0017	9714	9517	-	hypothetical protein	unknown function	20162	DNA, RNA and nucleotide metabolism	HNH endonuclease	envhog_protein24485
UC-45_C32265	UC-45_C32265_CDS_0021	11218	10817	-	single strand DNA binding protein	DNA, RNA and nucleotide metabolism	44	DNA, RNA and nucleotide metabolism	single strand DNA binding protein	envhog_protein664163
UC-45_C32265	UC-45_C32265_CDS_0025	13272	11776	-	hypothetical protein	unknown function	3264	DNA, RNA and nucleotide metabolism	ParB-like partition protein	protein685221
UC-45_C32265	UC-45_C32265_CDS_0026	14041	13262	-	ParA-like partition protein	DNA, RNA and nucleotide metabolism	164	DNA, RNA and nucleotide metabolism	ParA-like partition protein	protein816007
UC-45_C32265	UC-45_C32265_CDS_0028	15541	14306	-	DnaB-like replicative helicase	DNA, RNA and nucleotide metabolism	19	DNA, RNA and nucleotide metabolism	DnaB-like replicative helicase	envhog_protein1597524
UC-45_C32265	UC-45_C32265_CDS_0029	16403	15585	-	replication initiation protein	DNA, RNA and nucleotide metabolism	270	DNA, RNA and nucleotide metabolism	replication initiation protein	envhog_protein573852
UC-45_C32265	UC-45_C32265_CDS_0032	17149	16895	-	hypothetical protein	unknown function	4583	transcription regulation	transcriptional repressor	envhog_protein548033
UC-45_C32265	UC-45_C32265_CDS_0033	17615	17154	-	transcriptional regulator	transcription regulation	6499	transcription regulation	transcriptional regulator	envhog_protein761671
UC-45_C32265	UC-45_C32265_CDS_0034	17859	17659	-	hypothetical protein	unknown function	7241	transcription regulation	transcriptional regulator	envhog_protein282442
UC-45_C32265	UC-45_C32265_CDS_0036	18011	18613	+	transcriptional repressor	transcription regulation	4	transcription regulation	transcriptional repressor	envhog_protein1093315
UC-45_C32265	UC-45_C32265_CDS_0037	18659	20281	+	hypothetical protein	unknown function	defensefinder	moron, auxiliary metabolic gene and host takeover	DefenseFinder protein	PD-Lambda-1_1157
UC-45_C32265	UC-45_C32265_CDS_0039	20362	21384	+	integrase	integration and excision	1	integration and excision	integrase	envhog_protein34203
UC-45_C32265	UC-45_C32265_CDS_0041	23110	21644	-	hypothetical protein	unknown function	3088	lysis	amidase	envhog_protein903717
UC-45_C33645	UC-45_C33645_CDS_0001	3	221	+	transcriptional regulator	transcription regulation	36	transcription regulation	transcriptional regulator	envhog_protein981600
UC-45_C33645	UC-45_C33645_CDS_0003	454	864	+	hypothetical protein	unknown function	51	head and packaging	terminase small subunit	envhog_protein30162
UC-45_C33645	UC-45_C33645_CDS_0004	851	2065	+	terminase large subunit	head and packaging	2	head and packaging	terminase large subunit	protein419639
UC-45_C33645	UC-45_C33645_CDS_0005	2050	3807	+	portal protein	head and packaging	146	head and packaging	portal protein	protein107307
UC-45_C33645	UC-45_C33645_CDS_0007	4150	5169	+	minor head protein	head and packaging	581	head and packaging	minor head protein	protein127379
UC-45_C35056	UC-45_C35056_CDS_0001	1184	3	-	hypothetical protein	unknown function	1197	tail	tail protein	envhog_protein1900247_1
UC-45_C35056	UC-45_C35056_CDS_0002	2099	1188	-	tail protein	tail	6305	tail	tail protein	envhog_protein1751103
UC-45_C35056	UC-45_C35056_CDS_0003	5362	2096	-	hypothetical protein	unknown function	9959	tail	tail length tape measure protein	envhog_protein207470
UC-45_C35056	UC-45_C35056_CDS_0006	6629	6066	-	hypothetical protein	unknown function	117	tail	major tail protein	envhog_protein13153
UC-45_C35056	UC-45_C35056_CDS_0009	7724	7317	-	hypothetical protein	unknown function	1299	lysis	holin	envhog_protein1876313
UC-45_C35056	UC-45_C35056_CDS_0010	8202	7738	-	amidase	lysis	822	lysis	amidase	protein759843
UC-45_C35056	UC-45_C35056_CDS_0011	8553	8206	-	hypothetical protein	unknown function	697	head and packaging	structural protein	envhog_protein414458
UC-45_C35056	UC-45_C35056_CDS_0012	9600	8581	-	hypothetical protein	unknown function	267	head and packaging	major head protein	envhog_protein1658645
UC-45_C35056	UC-45_C35056_CDS_0013	10641	9634	-	hypothetical protein	unknown function	617	head and packaging	major head protein	efam_protein147355
UC-45_C35056	UC-45_C35056_CDS_0015	10818	11273	+	DNA binding protein	DNA, RNA and nucleotide metabolism	4151	DNA, RNA and nucleotide metabolism	DNA binding protein	protein460518
UC-45_C35056	UC-45_C35056_CDS_0016	11270	12886	+	hypothetical protein	unknown function	38	head and packaging	terminase large subunit	envhog_protein1767997
UC-45_C35056	UC-45_C35056_CDS_0017	12904	13332	+	head-tail adaptor	connector	195	connector	head-tail adaptor	protein100103
UC-45_C35056	UC-45_C35056_CDS_0018	13393	15945	+	hypothetical protein	unknown function	220	head and packaging	minor head protein and DNA pilot	protein87746
UC-45_C35056	UC-45_C35056_CDS_0020	16071	16544	+	hypothetical protein	unknown function	26	connector	tail completion or Neck1 protein	protein461139
UC-45_C35056	UC-45_C35056_CDS_0021	16551	16994	+	hypothetical protein	unknown function	209	head and packaging	portal protein	envhog_protein1923316
UC-45_C35056	UC-45_C35056_CDS_0024	17500	18270	+	hypothetical protein	unknown function	789	other	esterase/lipase	efam_protein268005
UC-45_C35056	UC-45_C35056_CDS_0026	18749	18357	-	protease	other	11227	other	protease	protein584159
UC-45_C35056	UC-45_C35056_CDS_0030	19935	19654	-	phosphoheptose isomerase	moron, auxiliary metabolic gene and host takeover	1238	moron, auxiliary metabolic gene and host takeover	phosphoheptose isomerase	envhog_protein1782945
UC-45_C35056	UC-45_C35056_CDS_0033	21391	20747	-	hypothetical protein	unknown function	491	DNA, RNA and nucleotide metabolism	Mu Gam-like end protection	envhog_protein388532
UC-45_C35056	UC-45_C35056_CDS_0036	22756	22118	-	ATPase	other	6891	other	ATPase	protein180843
UC-45_C35056	UC-45_C35056_CDS_0037	23668	22796	-	DNA transposition protein	integration and excision	296	integration and excision	DNA transposition protein	protein233764
UC-45_C35056	UC-45_C35056_CDS_0038	25776	23701	-	transposase	integration and excision	310	integration and excision	transposase	protein651195
UC-45_C35056	UC-45_C35056_CDS_0045	27588	28316	+	hypothetical protein	unknown function	4	transcription regulation	transcriptional repressor	envhog_protein897252
UC-45_C36279	UC-45_C36279_CDS_0002	1119	415	-	hypothetical protein	unknown function	vfdb	moron, auxiliary metabolic gene and host takeover	VFDB virulence factor protein	VFG050182
UC-45_C36279	UC-45_C36279_CDS_0003	2156	1188	-	hypothetical protein	unknown function	vfdb	moron, auxiliary metabolic gene and host takeover	VFDB virulence factor protein	VFG005918
UC-45_C36279	UC-45_C36279_CDS_0004	3363	2131	-	hypothetical protein	unknown function	199	lysis	holin	protein810784
UC-45_C36279	UC-45_C36279_CDS_0005	4127	3360	-	hypothetical protein	unknown function	vfdb	moron, auxiliary metabolic gene and host takeover	VFDB virulence factor protein	VFG049065
UC-45_C36279	UC-45_C36279_CDS_0006	5228	4134	-	hypothetical protein	unknown function	vfdb	moron, auxiliary metabolic gene and host takeover	VFDB virulence factor protein	VFG001967
UC-45_C36279	UC-45_C36279_CDS_0007	5879	5247	-	hypothetical protein	unknown function	vfdb	moron, auxiliary metabolic gene and host takeover	VFDB virulence factor protein	VFG013366
UC-45_C36340	UC-45_C36340_CDS_0004	2201	1308	-	hypothetical protein	unknown function	defensefinder	moron, auxiliary metabolic gene and host takeover	DefenseFinder protein	RexAB_1375
UC-45_C36340	UC-45_C36340_CDS_0006	3129	2641	-	transcriptional regulator	transcription regulation	36	transcription regulation	transcriptional regulator	envhog_protein490153
UC-45_C36340	UC-45_C36340_CDS_0008	3881	3273	-	hypothetical protein	unknown function	2252	lysis	endolysin; inhibits RNA polymerase	protein459688
UC-45_C36340	UC-45_C36340_CDS_0009	4297	3878	-	hypothetical protein	unknown function	3855	DNA, RNA and nucleotide metabolism	HTH DNA binding protein	envhog_protein165831
UC-45_C36340	UC-45_C36340_CDS_0011	5109	4588	-	hypothetical protein	unknown function	351	transcription regulation	RNA polymerase sigma factor	envhog_protein216488
UC-45_C36340	UC-45_C36340_CDS_0013	5793	5377	-	single strand DNA binding protein	DNA, RNA and nucleotide metabolism	44	DNA, RNA and nucleotide metabolism	single strand DNA binding protein	envhog_protein1286157
UC-45_C36340	UC-45_C36340_CDS_0015	7854	6109	-	DNA primase	DNA, RNA and nucleotide metabolism	864	DNA, RNA and nucleotide metabolism	DNA primase	envhog_protein1541684
UC-45_C36340	UC-45_C36340_CDS_0016	8491	7832	-	hypothetical protein	unknown function	72	DNA, RNA and nucleotide metabolism	NinB/ Orf homologous recombination mediator	envhog_protein2022113
UC-45_C36340	UC-45_C36340_CDS_0033	13371	13174	-	hypothetical protein	unknown function	7241	transcription regulation	transcriptional regulator	envhog_protein2046126
UC-45_C36340	UC-45_C36340_CDS_0036	13861	14259	+	transcriptional regulator	transcription regulation	2967	transcription regulation	transcriptional regulator	envhog_protein2000358
UC-45_C36340	UC-45_C36340_CDS_0046	16710	18251	+	integrase	integration and excision	95	integration and excision	integrase	protein804843
UC-45_C36340	UC-45_C36340_CDS_0049	19640	18789	-	hypothetical protein	unknown function	7854	lysis	endolysin	envhog_protein1816604
UC-45_C36340	UC-45_C36340_CDS_0051	20461	20126	-	hemolysin	other
UC-45_C36340	UC-45_C36340_CDS_0052	21198	20467	-	hypothetical protein	unknown function	1220	head and packaging	head protein	envhog_protein1907454
UC-45_C36340	UC-45_C36340_CDS_0053	22510	21158	-	hypothetical protein	unknown function	1101	tail	tail protein	envhog_protein1333616
UC-45_C36340	UC-45_C36340_CDS_0054	22922	22512	-	hypothetical protein	unknown function	23820	tail	tail fiber protein	envhog_protein1535319
UC-45_C36340	UC-45_C36340_CDS_0055	23327	22935	-	tail collar fiber protein	tail	1780	tail	tail collar fiber protein	protein396852
UC-45_C36340	UC-45_C36340_CDS_0056	24294	23347	-	tail protein	tail	14404	tail	baseplate protein	envhog_protein1959308
UC-45_C36340	UC-45_C36340_CDS_0057	25438	24287	-	baseplate wedge subunit	tail	6	tail	baseplate wedge subunit	protein238902
UC-45_C36340	UC-45_C36340_CDS_0058	25733	25386	-	hypothetical protein	unknown function	43	tail	baseplate wedge subunit	protein776411
UC-45_C36340	UC-45_C36340_CDS_0059	26140	25730	-	tail protein	tail	76	tail	tail protein	envhog_protein1215513
UC-45_C36340	UC-45_C36340_CDS_0060	26563	26153	-	hypothetical protein	unknown function	11	tail	baseplate spike	protein320397
UC-45_C36340	UC-45_C36340_CDS_0061	27564	26560	-	tail protein	tail	52	tail	tail protein	envhog_protein1495412
UC-45_C36340	UC-45_C36340_CDS_0062	27768	27568	-	baseplate hub	tail	46	tail	baseplate hub	envhog_protein856907
UC-45_C36340	UC-45_C36340_CDS_0063	31155	27775	-	hypothetical protein	unknown function	1533	tail	tail length tape measure protein	envhog_protein2205342_1
UC-45_C36340	UC-45_C36340_CDS_0065	31632	31333	-	tail assembly chaperone	tail	3140	tail	tail assembly chaperone	envhog_protein1955329
UC-45_C36340	UC-45_C36340_CDS_0066	32168	31644	-	head closure	connector	55	connector	head closure	protein854967
UC-45_C36340	UC-45_C36340_CDS_0067	33637	32171	-	hypothetical protein	unknown function	23	tail	tail sheath	protein622029
UC-45_C36340	UC-45_C36340_CDS_0070	34235	34531	+	hypothetical protein	unknown function	151	integration and excision	transposase	envhog_protein1191496
UC-45_C36340	UC-45_C36340_CDS_0072	34729	35391	+	transposase	integration and excision	157	integration and excision	transposase	envhog_protein527106
UC-45_C36340	UC-45_C36340_CDS_0075	36659	36327	-	minor tail protein	tail	2551	tail	minor tail protein	envhog_protein1457093
UC-45_C36340	UC-45_C36340_CDS_0076	36991	36662	-	head decoration	head and packaging	122	head and packaging	head decoration	protein267000
UC-45_C36340	UC-45_C36340_CDS_0077	38541	37009	-	major head and protease protein	head and packaging	133	head and packaging	head maturation protease	protein447467
UC-45_C36340	UC-45_C36340_CDS_0080	39892	39104	-	anti-repressor	transcription regulation	1726	transcription regulation	anti-repressor	protein68783
UC-45_C36340	UC-45_C36340_CDS_0081	40179	40018	-	transcriptional repressor	transcription regulation	876	transcription regulation	transcriptional repressor	protein217027
UC-45_C36340	UC-45_C36340_CDS_0084	41198	40773	-	toxin-antitoxin system HicB-like	moron, auxiliary metabolic gene and host takeover	497	moron, auxiliary metabolic gene and host takeover	toxin-antitoxin system HicB-like	envhog_protein161963
UC-45_C36340	UC-45_C36340_CDS_0085	41412	41239	-	toxin	moron, auxiliary metabolic gene and host takeover	353	moron, auxiliary metabolic gene and host takeover	toxin	protein167553
UC-45_C36340	UC-45_C36340_CDS_0086	42136	41495	-	major head and protease protein	head and packaging	80	head and packaging	head maturation protease	protein772060
UC-45_C36340	UC-45_C36340_CDS_0087	43613	42078	-	portal protein	head and packaging	21	head and packaging	portal protein	protein596124
UC-45_C36340	UC-45_C36340_CDS_0088	43870	43616	-	head-tail adaptor	connector	118	connector	head-tail adaptor	protein386567
UC-45_C36340	UC-45_C36340_CDS_0089	45701	43848	-	terminase large subunit	head and packaging	15	head and packaging	terminase large subunit	protein344813
UC-45_C36340	UC-45_C36340_CDS_0090	46352	45717	-	terminase small subunit	head and packaging	57	head and packaging	terminase small subunit	protein777496
UC-45_C36384	UC-45_C36384_CDS_0005	1285	1527	+	holin	lysis
UC-45_C36384	UC-45_C36384_CDS_0006	1530	2192	+	endolysin	lysis	3513	lysis	endolysin	envhog_protein278045
UC-45_C36384	UC-45_C36384_CDS_0008	2504	3892	+	major head protein	head and packaging	2006	head and packaging	major head protein	envhog_protein1700842
UC-45_C36384	UC-45_C36384_CDS_0009	4029	4835	+	upper collar connector	connector	2038	connector	upper collar connector	envhog_protein546991
UC-45_C36384	UC-45_C36384_CDS_0010	4861	5571	+	lower collar	tail	5472	tail	lower collar	envhog_protein982638
UC-45_C36384	UC-45_C36384_CDS_0011	5586	6956	+	hypothetical protein	unknown function	5240	tail	tail fiber protein	envhog_protein437138
UC-45_C36384	UC-45_C36384_CDS_0012	8508	7009	-	hypothetical protein	unknown function	16615	other	peptidase	envhog_protein895603
UC-45_C36384	UC-45_C36384_CDS_0014	9825	8701	-	terminase	head and packaging	2150	head and packaging	terminase	envhog_protein965079
UC-45_C36384	UC-45_C36384_CDS_0015	11890	9791	-	DNA polymerase	DNA, RNA and nucleotide metabolism	1907	DNA, RNA and nucleotide metabolism	DNA polymerase	envhog_protein852339
UC-45_C36952	UC-45_C36952_CDS_0001	1	1377	+	DNA primase	DNA, RNA and nucleotide metabolism	2597	DNA, RNA and nucleotide metabolism	DNA primase	protein719884
UC-45_C36952	UC-45_C36952_CDS_0003	1609	2010	+	RusA-like Holliday junction resolvase	DNA, RNA and nucleotide metabolism	140	DNA, RNA and nucleotide metabolism	RusA-like Holliday junction resolvase	envhog_protein2104453
UC-45_C36952	UC-45_C36952_CDS_0009	3897	3385	-	hypothetical protein	unknown function	87	other	metallo-protease	protein702770
UC-45_C36952	UC-45_C36952_CDS_0010	4259	3909	-	hypothetical protein	unknown function	1468	transcription regulation	transcriptional repressor	envhog_protein369497
UC-45_C36952	UC-45_C36952_CDS_0012	4646	5179	+	terminase small subunit	head and packaging	51	head and packaging	terminase small subunit	envhog_protein1478330
UC-45_C36952	UC-45_C36952_CDS_0013	5172	6530	+	terminase large subunit	head and packaging	2	head and packaging	terminase large subunit	protein423139
UC-45_C36952	UC-45_C36952_CDS_0014	6527	8017	+	portal protein	head and packaging	533	head and packaging	portal protein	envhog_protein1887249
UC-45_C36952	UC-45_C36952_CDS_0015	8014	9495	+	minor head protein	head and packaging	581	head and packaging	minor head protein	envhog_protein1440055
UC-45_C37086	UC-45_C37086_CDS_0002	609	1532	+	hypothetical protein	unknown function	1033	DNA, RNA and nucleotide metabolism	ParB-like partition protein	envhog_protein988127
UC-45_C37086	UC-45_C37086_CDS_0003	2924	1533	-	integrase	integration and excision	95	integration and excision	integrase	protein804418
UC-45_C37086	UC-45_C37086_CDS_0004	4503	2869	-	integrase	integration and excision	95	integration and excision	integrase	envhog_protein1919616
UC-45_C37086	UC-45_C37086_CDS_0005	5304	4525	-	endolysin	lysis	6745	lysis	endolysin	envhog_protein1395614
UC-45_C38419	UC-45_C38419_CDS_0001	2220	28	-	hypothetical protein	unknown function	5302	tail	tail protein	envhog_protein1528352
UC-45_C38419	UC-45_C38419_CDS_0004	6206	2697	-	hypothetical protein	unknown function	13289	tail	tail protein	envhog_protein1575501_1
UC-45_C38419	UC-45_C38419_CDS_0005	6917	6207	-	hypothetical protein	unknown function	33	tail	distal tail protein Dit	envhog_protein557715
UC-45_C38419	UC-45_C38419_CDS_0006	10513	6917	-	tail length tape measure protein	tail	1272	tail	tail length tape measure protein	envhog_protein2117400_1
UC-45_C38419	UC-45_C38419_CDS_0008	11676	11056	-	hypothetical protein	unknown function	166	tail	tail protein	efam_protein165749
UC-45_C38419	UC-45_C38419_CDS_0009	12375	11731	-	major tail protein	tail	88	tail	major tail protein	envhog_protein878391
UC-45_C38419	UC-45_C38419_CDS_0010	12796	12380	-	tail terminator	connector	78	connector	tail terminator	envhog_protein1296368
UC-45_C38419	UC-45_C38419_CDS_0011	13253	12798	-	hypothetical protein	unknown function	5	connector	tail completion or Neck1 protein	protein299220
UC-45_C38419	UC-45_C38419_CDS_0012	13555	13250	-	head closure Hc1	connector	25	connector	head closure Hc1	envhog_protein443209
UC-45_C38419	UC-45_C38419_CDS_0013	13866	13561	-	head-tail adaptor Ad1	connector	40	connector	head-tail adaptor Ad1	envhog_protein452480
UC-45_C38419	UC-45_C38419_CDS_0014	14979	13876	-	hypothetical protein	unknown function	10	head and packaging	major head protein	protein280818
UC-45_C38419	UC-45_C38419_CDS_0015	15670	14984	-	head maturation protease	head and packaging	80	head and packaging	head maturation protease	protein771722
UC-45_C38419	UC-45_C38419_CDS_0016	16889	15657	-	portal protein	head and packaging	12	head and packaging	portal protein	envhog_protein225795
UC-45_C38419	UC-45_C38419_CDS_0018	18700	17081	-	terminase large subunit	head and packaging	9	head and packaging	terminase large subunit	protein578049
UC-45_C38419	UC-45_C38419_CDS_0019	19106	18693	-	terminase small subunit	head and packaging	83	head and packaging	terminase small subunit	protein825309
UC-45_C38419	UC-45_C38419_CDS_0020	19664	19200	-	HNH endonuclease	DNA, RNA and nucleotide metabolism	144	DNA, RNA and nucleotide metabolism	HNH endonuclease	protein211157
UC-45_C38419	UC-45_C38419_CDS_0024	21912	20620	-	hypothetical protein	unknown function	4715	DNA, RNA and nucleotide metabolism	ParB-like partition protein	protein19848
UC-45_C38419	UC-45_C38419_CDS_0027	23262	22498	-	ParA-like partition protein	DNA, RNA and nucleotide metabolism	164	DNA, RNA and nucleotide metabolism	ParA-like partition protein	protein816002
UC-45_C38419	UC-45_C38419_CDS_0029	24402	23749	-	hypothetical protein	unknown function	130	transcription regulation	anti-repressor Ant	efam_protein166106
UC-45_C38419	UC-45_C38419_CDS_0032	25634	24843	-	replication initiation protein	DNA, RNA and nucleotide metabolism	3584	DNA, RNA and nucleotide metabolism	replication initiation protein	envhog_protein811899
UC-45_C38419	UC-45_C38419_CDS_0033	26578	25853	-	hypothetical protein	unknown function	44	DNA, RNA and nucleotide metabolism	single strand DNA binding protein	envhog_protein1437069
UC-45_C38419	UC-45_C38419_CDS_0044	29238	29591	+	hypothetical protein	unknown function	2328	transcription regulation	transcriptional repressor	envhog_protein2208522
UC-45_C38419	UC-45_C38419_CDS_0048	31036	32088	+	integrase	integration and excision	1	integration and excision	integrase	protein360453
UC-45_C38419	UC-45_C38419_CDS_0050	33053	32337	-	endolysin	lysis	3513	lysis	endolysin	envhog_protein532536
UC-45_C38419	UC-45_C38419_CDS_0051	33849	33067	-	endolysin	lysis	2742	lysis	endolysin	envhog_protein1970516
UC-45_C38419	UC-45_C38419_CDS_0058	36773	35502	-	Reverse transcriptase	DNA, RNA and nucleotide metabolism	1423	DNA, RNA and nucleotide metabolism	Reverse transcriptase	dgr_protein5804
UC-45_C38820	UC-45_C38820_CDS_0001	1	666	+	hypothetical protein	unknown function	24607	tail	tail protein	envhog_protein1163443
UC-45_C38820	UC-45_C38820_CDS_0005	1374	2381	+	integrase	integration and excision	1	integration and excision	integrase	envhog_protein690510
UC-45_C38820	UC-45_C38820_CDS_0006	2411	3265	+	hypothetical protein	unknown function	1348	tail	tail fiber protein	envhog_protein635860
UC-45_C38820	UC-45_C38820_CDS_0009	3903	3511	-	hypothetical protein	unknown function	14469	tail	tail fiber protein	envhog_protein2025925
UC-45_C38820	UC-45_C38820_CDS_0012	4514	5437	+	amidase	lysis	9611	lysis	endolysin	envhog_protein1394716
UC-45_C38820	UC-45_C38820_CDS_0013	5465	6343	+	hypothetical protein	unknown function	7043	tail	tail protein	envhog_protein811692
UC-45_C38820	UC-45_C38820_CDS_0014	6376	7017	+	hypothetical protein	unknown function	4722	other	zinc carboxypeptidase	envhog_protein1085572
UC-45_C38820	UC-45_C38820_CDS_0015	7054	7896	+	hypothetical protein	unknown function	3904	tail	tail fiber protein	envhog_protein1734457
UC-45_C38820	UC-45_C38820_CDS_0016	7975	9282	+	hypothetical protein	unknown function	24369	tail	tail fiber protein	envhog_protein1717673
UC-45_C38820	UC-45_C38820_CDS_0017	9340	9891	+	hypothetical protein	unknown function	16122	head and packaging	virion structural protein	envhog_protein1132259
UC-45_C38820	UC-45_C38820_CDS_0022	11359	12693	+	integrase	integration and excision	1	integration and excision	integrase	envhog_protein685083
UC-45_C38820	UC-45_C38820_CDS_0025	13638	12967	-	endolysin	lysis	14642	lysis	endolysin	envhog_protein94501
UC-45_C38820	UC-45_C38820_CDS_0029	15028	14513	-	dUTPase	DNA, RNA and nucleotide metabolism	135	DNA, RNA and nucleotide metabolism	dUTPase	envhog_protein523714
UC-45_C38820	UC-45_C38820_CDS_0031	15920	15369	-	anaerobic ribonucleotide reductase small subunit	DNA, RNA and nucleotide metabolism	626	DNA, RNA and nucleotide metabolism	anaerobic ribonucleotide reductase small subunit	envhog_protein2113187
UC-45_C38820	UC-45_C38820_CDS_0032	18136	15920	-	NrdD-like anaerobic ribonucleotide reductase large subunit	moron, auxiliary metabolic gene and host takeover	487	moron, auxiliary metabolic gene and host takeover	NrdD-like anaerobic ribonucleotide reductase large subunit	protein286135
UC-45_C38820	UC-45_C38820_CDS_0035	19102	18551	-	guanylate kinase	other	1815	other	guanylate kinase	envhog_protein1907481
UC-45_C38820	UC-45_C38820_CDS_0036	21078	19105	-	NAD-dependent DNA ligase	DNA, RNA and nucleotide metabolism	3869	DNA, RNA and nucleotide metabolism	NAD-dependent DNA ligase	envhog_protein517133
UC-45_C38820	UC-45_C38820_CDS_0038	21969	21268	-	hypothetical protein	unknown function	85	DNA, RNA and nucleotide metabolism	thymidylate synthase	protein717404
UC-45_C38820	UC-45_C38820_CDS_0040	22621	22334	-	hypothetical protein	unknown function	355	DNA, RNA and nucleotide metabolism	nucleoside 2-deoxyribosyltransferase	envhog_protein2090825
UC-45_C38820	UC-45_C38820_CDS_0047	24979	24722	-	hypothetical protein	unknown function	9151	moron, auxiliary metabolic gene and host takeover	HicB-like antitoxin	envhog_protein84803
UC-45_C38820	UC-45_C38820_CDS_0059	28982	28428	-	head maturation protease	head and packaging	94	head and packaging	head maturation protease	envhog_protein1907915
UC-45_C38820	UC-45_C38820_CDS_0063	32297	30033	-	exonuclease V	DNA, RNA and nucleotide metabolism	4412	DNA, RNA and nucleotide metabolism	exonuclease V	envhog_protein895190
UC-45_C38820	UC-45_C38820_CDS_0064	35542	32330	-	DNA polymerase	DNA, RNA and nucleotide metabolism	405	DNA, RNA and nucleotide metabolism	DNA polymerase	envhog_protein1581502_1
UC-45_C38820	UC-45_C38820_CDS_0065	37296	35557	-	RecJ-like ssDNA exonuclease	DNA, RNA and nucleotide metabolism	2484	DNA, RNA and nucleotide metabolism	RecJ-like ssDNA exonuclease	envhog_protein1656248
UC-45_C38820	UC-45_C38820_CDS_0066	38332	37307	-	DNA primase	DNA, RNA and nucleotide metabolism	47	DNA, RNA and nucleotide metabolism	DNA primase	envhog_protein711556
UC-45_C38820	UC-45_C38820_CDS_0067	39873	38353	-	DnaB-like replicative helicase	DNA, RNA and nucleotide metabolism	19	DNA, RNA and nucleotide metabolism	DnaB-like replicative helicase	envhog_protein326722
UC-45_C38820	UC-45_C38820_CDS_0069	41773	40607	-	hypothetical protein	unknown function	124	DNA, RNA and nucleotide metabolism	Sak4-like ssDNA annealing protein	envhog_protein1316018
UC-45_C38820	UC-45_C38820_CDS_0070	42865	41828	-	hypothetical protein	unknown function	44	DNA, RNA and nucleotide metabolism	single strand DNA binding protein	envhog_protein1461005
UC-45_C38820	UC-45_C38820_CDS_0076	45156	44338	-	tetrahydrofolate dehydrogenase and cyclohydrolase	other	7320	other	tetrahydrofolate dehydrogenase and cyclohydrolase	envhog_protein352024
UC-45_C38820	UC-45_C38820_CDS_0078	45917	45552	-	hypothetical protein	unknown function	16351	DNA, RNA and nucleotide metabolism	DNA binding protein	envhog_protein1077832
UC-45_C38820	UC-45_C38820_CDS_0088	49097	48183	-	polynucleotide kinase	other	562	tail	RNA ligase and tail fiber protein attachment catalyst	envhog_protein749601
UC-45_C38820	UC-45_C38820_CDS_0089	50122	49094	-	nucleotidyltransferase	DNA, RNA and nucleotide metabolism	388	DNA, RNA and nucleotide metabolism	nucleotidyltransferase	envhog_protein423409
UC-45_C38820	UC-45_C38820_CDS_0100	54230	53394	-	hypothetical protein	unknown function	67	other	DNA methyltransferase	envhog_protein665679
UC-45_C38820	UC-45_C38820_CDS_0107	56934	56005	-	lipoprotein	other	200	other	lipoprotein	protein729152
UC-45_C38820	UC-45_C38820_CDS_0110	58034	57534	-	hypothetical protein	unknown function	351	transcription regulation	RNA polymerase sigma factor	envhog_protein1000677
UC-45_C38820	UC-45_C38820_CDS_0111	58736	58125	-	hypothetical protein	unknown function	10993	head and packaging	Hoc-like head decoration	envhog_protein1991525
UC-45_C38820	UC-45_C38820_CDS_0115	59999	59223	-	NAD synthetase	other	11189	other	NAD synthetase	envhog_protein1897291
UC-45_C38820	UC-45_C38820_CDS_0116	60405	59992	-	hypothetical protein	unknown function	768	DNA, RNA and nucleotide metabolism	DprA-like DNA recombination-mediator protein	envhog_protein1440491
UC-45_C38820	UC-45_C38820_CDS_0117	60863	60402	-	phosphatase	other	335	other	phosphatase	envhog_protein2142534
UC-45_C38820	UC-45_C38820_CDS_0118	62323	60863	-	nicotinamide phosphoribosyl transferase	other	448	other	nicotinamide phosphoribosyl transferase	protein561577
UC-45_C38820	UC-45_C38820_CDS_0119	63140	62325	-	ribose-phosphate pyrophosphokinase	other	619	other	ribose-phosphate pyrophosphokinase	protein53604
UC-45_C38820	UC-45_C38820_CDS_0120	63682	63143	-	hypothetical protein	unknown function	1423	DNA, RNA and nucleotide metabolism	Reverse transcriptase	dgr_protein11598
UC-45_C38820	UC-45_C38820_CDS_0121	64323	63691	-	hypothetical protein	unknown function	1802	other	radical SAM domain-containing protein	envhog_protein499846
UC-45_C38820	UC-45_C38820_CDS_0123	65281	64505	-	hypothetical protein	unknown function	4897	other	kinase	envhog_protein384617
UC-45_C38820	UC-45_C38820_CDS_0124	66786	65278	-	hypothetical protein	unknown function	defensefinder	moron, auxiliary metabolic gene and host takeover	DefenseFinder protein	Menshen_1099
UC-45_C38820	UC-45_C38820_CDS_0125	67444	66779	-	hypothetical protein	unknown function	351	transcription regulation	RNA polymerase sigma factor	envhog_protein1303836
UC-45_C38820	UC-45_C38820_CDS_0131	69344	68985	-	MazF-like growth inhibitor	moron, auxiliary metabolic gene and host takeover	1936	moron, auxiliary metabolic gene and host takeover	MazF-like growth inhibitor	envhog_protein802580
UC-45_C38820	UC-45_C38820_CDS_0132	69487	69708	+	hypothetical protein	unknown function	1373	transcription regulation	transcriptional regulator	envhog_protein2145928
UC-45_C38820	UC-45_C38820_CDS_0133	70471	69716	-	integrase	integration and excision	216	integration and excision	integrase	envhog_protein823071
UC-45_C38820	UC-45_C38820_CDS_0135	71498	70965	-	RNA 2'-phosphotransferase	DNA, RNA and nucleotide metabolism	5470	DNA, RNA and nucleotide metabolism	RNA 2'-phosphotransferase	protein626882
UC-45_C38820	UC-45_C38820_CDS_0155	76468	76178	-	hypothetical protein	unknown function	355	DNA, RNA and nucleotide metabolism	nucleoside 2-deoxyribosyltransferase	envhog_protein737438
UC-45_C38820	UC-45_C38820_CDS_0159	77712	77494	-	hypothetical protein	unknown function	362	transcription regulation	transcriptional repressor	envhog_protein1443814
UC-45_C38820	UC-45_C38820_CDS_0194	88998	88801	-	hypothetical protein	unknown function	353	moron, auxiliary metabolic gene and host takeover	toxin	envhog_protein1377922
UC-45_C38820	UC-45_C38820_CDS_0196	90344	89202	-	hypothetical protein	unknown function	1033	DNA, RNA and nucleotide metabolism	ParB-like partition protein	envhog_protein1535411
UC-45_C38820	UC-45_C38820_CDS_0202	91958	91707	-	hypothetical protein	unknown function	3	transcription regulation	transcriptional repressor	envhog_protein553602
UC-45_C38820	UC-45_C38820_CDS_0222	96330	97589	+	hypothetical protein	unknown function	2488	DNA, RNA and nucleotide metabolism	DNA helicase	envhog_protein149157
UC-45_C38820	UC-45_C38820_CDS_0223	97614	98024	+	dCMP deaminase	DNA, RNA and nucleotide metabolism	174	DNA, RNA and nucleotide metabolism	dCMP deaminase	envhog_protein1723686
UC-45_C38820	UC-45_C38820_CDS_0226	98992	99738	+	homing endonuclease	DNA, RNA and nucleotide metabolism	559	DNA, RNA and nucleotide metabolism	HNH endonuclease	envhog_protein139408
UC-45_C38820	UC-45_C38820_CDS_0227	99732	102539	+	hypothetical protein	unknown function	325	DNA, RNA and nucleotide metabolism	Dda-like helicase	envhog_protein616282_3
UC-45_C38820	UC-45_C38820_CDS_0229	102723	103022	+	hypothetical protein	unknown function	379	DNA, RNA and nucleotide metabolism	DNA binding protein	envhog_protein305427
UC-45_C38820	UC-45_C38820_CDS_0230	103052	103684	+	tail fiber protein	tail	1491	tail	tail fiber protein	envhog_protein690436
UC-45_C38820	UC-45_C38820_CDS_0235	104737	106107	+	hypothetical protein	unknown function	392	other	metal-dependent hydrolase	protein147882
UC-45_C38820	UC-45_C38820_CDS_0236	106138	106803	+	head maturation protease	head and packaging	94	head and packaging	head maturation protease	envhog_protein896628
UC-45_C38820	UC-45_C38820_CDS_0238	107133	108257	+	exonuclease	DNA, RNA and nucleotide metabolism	284	DNA, RNA and nucleotide metabolism	exonuclease	envhog_protein1696340
UC-45_C38820	UC-45_C38820_CDS_0242	108826	109167	+	DNA binding protein	DNA, RNA and nucleotide metabolism	379	DNA, RNA and nucleotide metabolism	DNA binding protein	envhog_protein2131734
UC-45_C38820	UC-45_C38820_CDS_0243	109167	109820	+	hypothetical protein	unknown function	7995	DNA, RNA and nucleotide metabolism	nucleoside deoxyribosyltransferase	envhog_protein738455
UC-45_C38820	UC-45_C38820_CDS_0244	109963	110916	+	integrase	integration and excision	1	integration and excision	integrase	envhog_protein2053318
UC-45_C38820	UC-45_C38820_CDS_0249	113180	115234	+	hypothetical protein	unknown function	2506	DNA, RNA and nucleotide metabolism	exonuclease	envhog_protein795404
UC-45_C38820	UC-45_C38820_CDS_0250	115247	116818	+	portal protein	head and packaging	2739	head and packaging	portal protein	envhog_protein1321682
UC-45_C38820	UC-45_C38820_CDS_0252	117057	118691	+	hypothetical protein	unknown function	617	head and packaging	major head protein	envhog_protein89007
UC-45_C38820	UC-45_C38820_CDS_0254	119256	120377	+	hypothetical protein	unknown function	12438	head and packaging	virion structural protein	protein851340
UC-45_C38820	UC-45_C38820_CDS_0258	121807	123057	+	hypothetical protein	unknown function	3267	tail	tail protein	envhog_protein419614
UC-45_C38820	UC-45_C38820_CDS_0259	123068	123706	+	hypothetical protein	unknown function	6123	head and packaging	virion structural protein	envhog_protein382621
UC-45_C38820	UC-45_C38820_CDS_0261	124607	125398	+	hypothetical protein	unknown function	2729	head and packaging	virion structural protein	envhog_protein1190041
UC-45_C38820	UC-45_C38820_CDS_0264	126155	126451	+	holin	lysis	1129	lysis	holin	envhog_protein1994685
UC-45_C38820	UC-45_C38820_CDS_0265	126452	126904	+	Holliday junction resolvase	DNA, RNA and nucleotide metabolism	190	DNA, RNA and nucleotide metabolism	Holliday junction resolvase	envhog_protein439951
UC-45_C38820	UC-45_C38820_CDS_0268	128191	132438	+	tail length tape measure protein	tail	14917	tail	tail length tape measure protein	envhog_protein1375004_2
UC-45_C38820	UC-45_C38820_CDS_0277	134385	134858	+	hypothetical protein	unknown function	1936	moron, auxiliary metabolic gene and host takeover	MazF-like growth inhibitor	envhog_protein1632997
UC-45_C38820	UC-45_C38820_CDS_0278	135483	135130	-	hypothetical protein	unknown function	24502	other	zinc-finger domain protein	envhog_protein41537
UC-45_C38820	UC-45_C38820_CDS_0279	135546	140297	+	hypothetical protein	unknown function	4211	tail	tail length tape measure protein	envhog_protein629653_3
UC-45_C38820	UC-45_C38820_CDS_0287	142148	142933	+	hypothetical protein	unknown function	33	tail	distal tail protein Dit	protein488209
UC-45_C38820	UC-45_C38820_CDS_0288	142933	145887	+	minor tail protein	tail	6211	tail	minor tail protein	envhog_protein2136338
UC-45_C38820	UC-45_C38820_CDS_0290	146381	147433	+	hypothetical protein	unknown function	10993	head and packaging	Hoc-like head decoration	envhog_protein67093
UC-45_C38820	UC-45_C38820_CDS_0291	147465	148049	+	hyaluronidase	other	38417	other	hyaluronidase	envhog_protein39128
UC-45_C39007	UC-45_C39007_CDS_0001	2	553	+	hypothetical protein	unknown function	4	transcription regulation	transcriptional repressor	envhog_protein1889734
UC-45_C39007	UC-45_C39007_CDS_0002	555	893	+	hypothetical protein	unknown function	2967	transcription regulation	transcriptional regulator	envhog_protein1800410
UC-45_C39007	UC-45_C39007_CDS_0005	1199	2338	+	integrase	integration and excision	1	integration and excision	integrase	protein365249
UC-45_C39007	UC-45_C39007_CDS_0006	3208	2390	-	integrase	integration and excision	1	integration and excision	integrase	protein364193
UC-45_C39007	UC-45_C39007_CDS_0007	4467	3211	-	ParA-like partition protein	DNA, RNA and nucleotide metabolism	164	DNA, RNA and nucleotide metabolism	ParA-like partition protein	protein816478
UC-45_C39007	UC-45_C39007_CDS_0011	5898	5485	-	hypothetical protein	unknown function	3007	DNA, RNA and nucleotide metabolism	RusA-like Holliday junction resolvase	envhog_protein1239465
UC-45_C39941	UC-45_C39941_CDS_0002	629	225	-	HNH endonuclease	DNA, RNA and nucleotide metabolism	119	DNA, RNA and nucleotide metabolism	HNH endonuclease	envhog_protein1906869
UC-45_C39941	UC-45_C39941_CDS_0003	1214	768	-	hypothetical protein	unknown function	36	transcription regulation	transcriptional regulator	envhog_protein165866
UC-45_C39941	UC-45_C39941_CDS_0004	1563	1207	-	hypothetical protein	unknown function	1271	DNA, RNA and nucleotide metabolism	HNH endonuclease	envhog_protein59107
UC-45_C39941	UC-45_C39941_CDS_0005	1849	1556	-	hypothetical protein	unknown function	801	DNA, RNA and nucleotide metabolism	dATP / dGTP pyrophosphohydrolase	envhog_protein924500
UC-45_C39941	UC-45_C39941_CDS_0006	2153	1860	-	hypothetical protein	unknown function	801	DNA, RNA and nucleotide metabolism	dATP / dGTP pyrophosphohydrolase	envhog_protein924500
UC-45_C39941	UC-45_C39941_CDS_0007	2523	2140	-	Lar-like restriction alleviation protein	moron, auxiliary metabolic gene and host takeover	599	moron, auxiliary metabolic gene and host takeover	Lar-like restriction alleviation protein	envhog_protein2012171
UC-45_C39941	UC-45_C39941_CDS_0011	4220	3306	-	radical SAM domain protein	other	9298	other	radical SAM domain protein	envhog_protein1510718
UC-45_C39941	UC-45_C39941_CDS_0012	4557	4201	-	hypothetical protein	unknown function	2307	other	L-alanyl-D-glutamate peptidase	envhog_protein2071628
UC-45_C39941	UC-45_C39941_CDS_0013	4861	4550	-	nucleoside triphosphate pyrophosphohydrolase	other	2245	other	nucleoside triphosphate pyrophosphohydrolase	envhog_protein76189
UC-45_C39941	UC-45_C39941_CDS_0014	5012	4833	-	Lar-like restriction alleviation protein	moron, auxiliary metabolic gene and host takeover	599	moron, auxiliary metabolic gene and host takeover	Lar-like restriction alleviation protein	envhog_protein1372355
UC-45_C39941	UC-45_C39941_CDS_0020	6932	6162	-	replication initiation protein	DNA, RNA and nucleotide metabolism	5810	DNA, RNA and nucleotide metabolism	replication initiation protein	envhog_protein702032
UC-45_C39941	UC-45_C39941_CDS_0021	7383	6955	-	single strand DNA binding protein	DNA, RNA and nucleotide metabolism	44	DNA, RNA and nucleotide metabolism	single strand DNA binding protein	envhog_protein2033763
UC-45_C39941	UC-45_C39941_CDS_0022	7667	7395	-	hypothetical protein	unknown function	44	DNA, RNA and nucleotide metabolism	single strand DNA binding protein	envhog_protein2173534
UC-45_C39941	UC-45_C39941_CDS_0023	8202	7660	-	hypothetical protein	unknown function	72	DNA, RNA and nucleotide metabolism	NinB/ Orf homologous recombination mediator	envhog_protein1437235
UC-45_C39941	UC-45_C39941_CDS_0024	8746	8192	-	Erf-like ssDNA annealing protein	DNA, RNA and nucleotide metabolism	155	DNA, RNA and nucleotide metabolism	Erf-like ssDNA annealing protein	envhog_protein482780
UC-45_C40724	UC-45_C40724_CDS_0001	1423	2	-	tail protein	tail	6616	tail	tail protein	protein409779_1
UC-45_C40724	UC-45_C40724_CDS_0002	1797	1420	-	hypothetical protein	unknown function	1407	tail	major tail protein	efam_protein110524
UC-45_C40724	UC-45_C40724_CDS_0003	5873	1809	-	hypothetical protein	unknown function	1535	tail	tail length tape measure protein	protein110826_2
UC-45_C40724	UC-45_C40724_CDS_0006	7470	6964	-	hypothetical protein	unknown function	820	tail	major tail protein	protein661536
UC-45_C40724	UC-45_C40724_CDS_0007	7910	7467	-	tail completion	connector	3266	connector	tail completion	protein736608
UC-45_C40724	UC-45_C40724_CDS_0008	8347	7907	-	minor head protein	head and packaging	556	head and packaging	minor head protein	protein123767
UC-45_C40724	UC-45_C40724_CDS_0009	8768	8352	-	hypothetical protein	unknown function	3881	connector	head-tail connector protein	protein851550
UC-45_C40724	UC-45_C40724_CDS_0010	9160	8771	-	head-tail adaptor	connector	541	connector	head-tail adaptor	protein177403
UC-45_C40724	UC-45_C40724_CDS_0011	10161	9178	-	major head protein	head and packaging	10	head and packaging	major head protein	protein281168
UC-45_C40724	UC-45_C40724_CDS_0012	10768	10178	-	head scaffolding protein	head and packaging	2303	head and packaging	head scaffolding protein	envhog_protein716547
UC-45_C40724	UC-45_C40724_CDS_0014	11147	10863	-	peptidase	other	4478	other	peptidase	protein766571
UC-45_C40724	UC-45_C40724_CDS_0016	12925	11378	-	minor head protein	head and packaging	581	head and packaging	minor head protein	protein127265
UC-45_C40724	UC-45_C40724_CDS_0017	14361	12922	-	portal protein	head and packaging	533	head and packaging	portal protein	protein230295
UC-45_C40724	UC-45_C40724_CDS_0018	15748	14348	-	terminase large subunit	head and packaging	2	head and packaging	terminase large subunit	protein420720
UC-45_C40724	UC-45_C40724_CDS_0019	16394	15681	-	terminase small subunit	head and packaging	509	head and packaging	terminase small subunit	protein349305
UC-45_C40724	UC-45_C40724_CDS_0022	17814	17341	-	transcriptional regulator	transcription regulation	36	transcription regulation	transcriptional regulator	protein645921
UC-45_C40724	UC-45_C40724_CDS_0027	19660	18695	-	DNA methyltransferase	other	116	other	DNA methyltransferase	protein450870
UC-45_C41325	UC-45_C41325_CDS_0003	372	1517	+	pilot protein for DNA ejection	tail	8689	tail	pilot protein for DNA ejection	envhog_protein2145983
UC-45_C41325	UC-45_C41325_CDS_0009	2578	4107	+	replication initiation protein	DNA, RNA and nucleotide metabolism	942	DNA, RNA and nucleotide metabolism	replication initiation protein	envhog_protein1647805
UC-45_C41325	UC-45_C41325_CDS_0010	4131	5795	+	major head protein	head and packaging	514	head and packaging	major head protein	envhog_protein2124162
UC-45_C41747	UC-45_C41747_CDS_0004	1271	990	-	hypothetical protein	unknown function	892	tail	tail fiber protein	envhog_protein975757
UC-45_C41747	UC-45_C41747_CDS_0005	2265	1402	-	major head protein	head and packaging	267	head and packaging	major head protein	envhog_protein1789771
UC-45_C41747	UC-45_C41747_CDS_0006	2911	2279	-	hypothetical protein	unknown function	194	head and packaging	head scaffolding protein	envhog_protein1247973
UC-45_C41747	UC-45_C41747_CDS_0009	4551	3409	-	minor head protein	head and packaging	581	head and packaging	minor head protein	envhog_protein1726136
UC-45_C41747	UC-45_C41747_CDS_0010	5957	4554	-	hypothetical protein	unknown function	533	head and packaging	portal protein	envhog_protein1135538
UC-45_C41747	UC-45_C41747_CDS_0011	7669	5993	-	terminase large subunit	head and packaging	10250	head and packaging	terminase large subunit	envhog_protein1430453
UC-45_C41747	UC-45_C41747_CDS_0012	8027	7662	-	terminase small subunit	head and packaging	309	head and packaging	terminase small subunit	envhog_protein1862912
UC-45_C41747	UC-45_C41747_CDS_0015	9367	8939	-	dUTPase	DNA, RNA and nucleotide metabolism	135	DNA, RNA and nucleotide metabolism	dUTPase	protein327229
UC-45_C41747	UC-45_C41747_CDS_0022	12235	11858	-	HNH endonuclease	DNA, RNA and nucleotide metabolism	28142	DNA, RNA and nucleotide metabolism	HNH endonuclease	envhog_protein364802
UC-45_C41747	UC-45_C41747_CDS_0025	13054	12869	-	hypothetical protein	unknown function	1373	transcription regulation	transcriptional regulator	envhog_protein1902029
UC-45_C41747	UC-45_C41747_CDS_0026	13931	13098	-	DnaC-like helicase loader	DNA, RNA and nucleotide metabolism	50	DNA, RNA and nucleotide metabolism	DnaC-like helicase loader	envhog_protein746799
UC-45_C41747	UC-45_C41747_CDS_0027	14586	13888	-	DnaD-like helicase loader	DNA, RNA and nucleotide metabolism	8489	DNA, RNA and nucleotide metabolism	DnaD-like helicase loader	protein31080
UC-45_C41747	UC-45_C41747_CDS_0028	15163	14666	-	Mu Gam-like end protection	DNA, RNA and nucleotide metabolism	253	DNA, RNA and nucleotide metabolism	Mu Gam-like end protection	envhog_protein1839431
UC-45_C41747	UC-45_C41747_CDS_0029	15597	15121	-	RusA-like Holliday junction resolvase	DNA, RNA and nucleotide metabolism	140	DNA, RNA and nucleotide metabolism	RusA-like Holliday junction resolvase	envhog_protein2119199
UC-45_C41747	UC-45_C41747_CDS_0032	16796	16377	-	single strand DNA binding protein	DNA, RNA and nucleotide metabolism	44	DNA, RNA and nucleotide metabolism	single strand DNA binding protein	envhog_protein808391
UC-45_C41747	UC-45_C41747_CDS_0033	17579	16806	-	Erf-like ssDNA annealing protein	DNA, RNA and nucleotide metabolism	155	DNA, RNA and nucleotide metabolism	Erf-like ssDNA annealing protein	envhog_protein912873
UC-45_C41747	UC-45_C41747_CDS_0035	18840	17782	-	endolysin	lysis	291	lysis	endolysin	protein369903
UC-45_C41747	UC-45_C41747_CDS_0036	19525	18821	-	hypothetical protein	unknown function	400	tail	tail protein	envhog_protein59846
UC-45_C41747	UC-45_C41747_CDS_0037	19790	19512	-	holin	lysis
UC-45_C41747	UC-45_C41747_CDS_0039	21020	20217	-	hypothetical protein	unknown function	9851	tail	tail fiber protein	efam_protein85741
UC-45_C41747	UC-45_C41747_CDS_0040	22537	21056	-	head protein	head and packaging	1220	head and packaging	head protein	envhog_protein264322
UC-45_C41747	UC-45_C41747_CDS_0041	23568	22534	-	minor tail protein	tail	538	tail	minor tail protein	envhog_protein2001699
UC-45_C41747	UC-45_C41747_CDS_0042	24493	23609	-	hypothetical protein	unknown function	33	tail	distal tail protein Dit	protein488078
UC-45_C41747	UC-45_C41747_CDS_0043	26398	24590	-	hypothetical protein	unknown function	58	tail	tail length tape measure protein	protein14792
UC-45_C41747	UC-45_C41747_CDS_0046	28175	27681	-	hypothetical protein	unknown function	10528	tail	major tail protein	efam_protein72984
UC-45_C41747	UC-45_C41747_CDS_0047	28609	28178	-	tail completion	connector	3266	connector	tail completion	envhog_protein1647635
UC-45_C41747	UC-45_C41747_CDS_0048	28958	28620	-	minor head protein	head and packaging	556	head and packaging	minor head protein	envhog_protein2002290
UC-45_C41781	UC-45_C41781_CDS_0001	445	2	-	hypothetical protein	unknown function	21973	tail	tail protein	envhog_protein660660_1
UC-45_C41781	UC-45_C41781_CDS_0002	2981	519	-	tail protein	tail	3267	tail	tail protein	envhog_protein656448
UC-45_C41781	UC-45_C41781_CDS_0003	6309	2995	-	hypothetical protein	unknown function	6211	tail	minor tail protein	envhog_protein1212085_1
UC-45_C41781	UC-45_C41781_CDS_0004	7121	6306	-	hypothetical protein	unknown function	33	tail	distal tail protein Dit	protein488017
UC-45_C41781	UC-45_C41781_CDS_0008	16685	17227	+	hypothetical protein	unknown function	20590	other	peptidase	envhog_protein2134439
UC-45_C41781	UC-45_C41781_CDS_0009	17793	17317	-	hypothetical protein	unknown function	defensefinder	moron, auxiliary metabolic gene and host takeover	DefenseFinder protein	AbiQ_64
UC-45_C41781	UC-45_C41781_CDS_0012	19148	18450	-	hypothetical protein	unknown function	471	other	methylamine utilization	efam_protein229530
UC-45_C41781	UC-45_C41781_CDS_0020	23315	20775	-	tail length tape measure protein	tail	14917	tail	tail length tape measure protein	envhog_protein1174950
UC-45_C41781	UC-45_C41781_CDS_0022	24844	23819	-	hypothetical protein	unknown function	1	integration and excision	integrase	envhog_protein240276
UC-45_C41781	UC-45_C41781_CDS_0024	25657	25001	-	hypothetical protein	unknown function	1348	tail	tail fiber protein	envhog_protein926880
UC-45_C41781	UC-45_C41781_CDS_0025	27426	25696	-	hypothetical protein	unknown function	5302	tail	tail protein	envhog_protein1663908
UC-45_C41781	UC-45_C41781_CDS_0027	28089	27694	-	hypothetical protein	unknown function	5	connector	tail completion or Neck1 protein	envhog_protein1251064
UC-45_C41781	UC-45_C41781_CDS_0029	29143	28784	-	hypothetical protein	unknown function	843	DNA, RNA and nucleotide metabolism	Holliday junction resolvase	envhog_protein1846167
UC-45_C41781	UC-45_C41781_CDS_0033	30528	29776	-	virion structural protein	head and packaging	2729	head and packaging	virion structural protein	envhog_protein876922
UC-45_C41781	UC-45_C41781_CDS_0035	31991	31389	-	hypothetical protein	unknown function	6123	head and packaging	virion structural protein	envhog_protein382621
UC-45_C41781	UC-45_C41781_CDS_0036	33084	32002	-	hypothetical protein	unknown function	41	tail	major tail protein	protein853445
UC-45_C41781	UC-45_C41781_CDS_0040	35759	34680	-	hypothetical protein	unknown function	1357	head and packaging	major head protein	envhog_protein1359451
UC-45_C41781	UC-45_C41781_CDS_0041	36301	35783	-	hypothetical protein	unknown function	766	head and packaging	head decoration	envhog_protein1963926
UC-45_C41781	UC-45_C41781_CDS_0042	37709	36321	-	hypothetical protein	unknown function	530	head and packaging	head maturation protease	efam_protein376305
UC-45_C41781	UC-45_C41781_CDS_0044	39490	37898	-	portal protein	head and packaging	2739	head and packaging	portal protein	envhog_protein2020464
UC-45_C41781	UC-45_C41781_CDS_0045	41259	39514	-	hypothetical protein	unknown function	2	head and packaging	terminase large subunit	protein423585
UC-45_C41781	UC-45_C41781_CDS_0049	43013	42735	-	DNA binding protein	DNA, RNA and nucleotide metabolism	379	DNA, RNA and nucleotide metabolism	DNA binding protein	envhog_protein404987
UC-45_C41781	UC-45_C41781_CDS_0051	44078	43242	-	exonuclease	DNA, RNA and nucleotide metabolism	284	DNA, RNA and nucleotide metabolism	exonuclease	protein351580
UC-45_C41781	UC-45_C41781_CDS_0054	46295	44865	-	hypothetical protein	unknown function	392	other	metal-dependent hydrolase	envhog_protein1675518
UC-45_C41781	UC-45_C41781_CDS_0061	49296	48604	-	anti-repressor Ant	transcription regulation	130	transcription regulation	anti-repressor Ant	envhog_protein837047
UC-45_C41781	UC-45_C41781_CDS_0064	50029	49640	-	hypothetical protein	unknown function	2307	other	L-alanyl-D-glutamate peptidase	envhog_protein2071628
UC-45_C41781	UC-45_C41781_CDS_0066	50519	50223	-	hypothetical protein	unknown function	379	DNA, RNA and nucleotide metabolism	DNA binding protein	envhog_protein305427
UC-45_C41781	UC-45_C41781_CDS_0068	53489	50664	-	hypothetical protein	unknown function	289	other	GTP-binding domain	envhog_protein518304_1
UC-45_C41781	UC-45_C41781_CDS_0072	55582	54728	-	hypothetical protein	unknown function	8102	DNA, RNA and nucleotide metabolism	replication initiation protein	envhog_protein327999
UC-45_C41781	UC-45_C41781_CDS_0092	59494	59252	-	hypothetical protein	unknown function	1373	transcription regulation	transcriptional regulator	envhog_protein679554
UC-45_C41781	UC-45_C41781_CDS_0099	60859	61407	+	anti-restriction protein	moron, auxiliary metabolic gene and host takeover	2059	moron, auxiliary metabolic gene and host takeover	anti-restriction protein	envhog_protein1048816
UC-45_C42554	UC-45_C42554_CDS_0002	320	730	+	tRNA splicing ligase RtcB	DNA, RNA and nucleotide metabolism	32430	DNA, RNA and nucleotide metabolism	tRNA splicing ligase RtcB	protein294205
UC-45_C42554	UC-45_C42554_CDS_0010	3876	4586	+	DNA methyltransferase	other	67	other	DNA methyltransferase	envhog_protein379137
UC-45_C42554	UC-45_C42554_CDS_0011	5265	5726	+	hypothetical protein	unknown function	843	DNA, RNA and nucleotide metabolism	Holliday junction resolvase	efam_protein219322
UC-45_C42554	UC-45_C42554_CDS_0012	5772	6221	+	phosphatase	other	335	other	phosphatase	envhog_protein2164793
UC-45_C42554	UC-45_C42554_CDS_0017	7667	7897	+	hypothetical protein	unknown function	12	head and packaging	portal protein	protein260237
UC-45_C42554	UC-45_C42554_CDS_0025	10169	10747	+	hypothetical protein	unknown function	4602	other	transglycosylase	envhog_protein385206
UC-45_C42554	UC-45_C42554_CDS_0027	11225	11500	+	holin	lysis	1129	lysis	holin	envhog_protein1994685
UC-45_C42554	UC-45_C42554_CDS_0028	11493	12986	+	endolysin	lysis	4018	lysis	amidase	envhog_protein1840289
UC-45_C42554	UC-45_C42554_CDS_0035	15407	15913	+	hypothetical protein	unknown function	1687	transcription regulation	MarR family transcrition regulator	envhog_protein1825528
UC-45_C42554	UC-45_C42554_CDS_0039	18381	19226	+	metallo-phosphoesterase	other	1649	other	metallo-phosphoesterase	envhog_protein1864844
UC-45_C42934	UC-45_C42934_CDS_0006	3005	5350	+	DNA polymerase	DNA, RNA and nucleotide metabolism	4210	DNA, RNA and nucleotide metabolism	DNA polymerase	envhog_protein1309795_1
UC-45_C43211	UC-45_C43211_CDS_0003	800	414	-	hypothetical protein	unknown function	20162	DNA, RNA and nucleotide metabolism	HNH endonuclease	envhog_protein1142547
UC-45_C43211	UC-45_C43211_CDS_0004	1372	818	-	DNA methyltransferase	other	111	other	DNA methyltransferase	protein606592
UC-45_C43211	UC-45_C43211_CDS_0007	2636	1908	-	hypothetical protein	unknown function	216	integration and excision	integrase	envhog_protein1673283
UC-45_C43211	UC-45_C43211_CDS_0008	2920	2615	-	hypothetical protein	unknown function	27829	DNA, RNA and nucleotide metabolism	DnaA-like replication initiation protein	envhog_protein524548
UC-45_C43211	UC-45_C43211_CDS_0012	4464	3823	-	hypothetical protein	unknown function	491	DNA, RNA and nucleotide metabolism	Mu Gam-like end protection	envhog_protein388532
UC-45_C43211	UC-45_C43211_CDS_0016	6006	5329	-	ATPase	other	6891	other	ATPase	envhog_protein1145219
UC-45_C43211	UC-45_C43211_CDS_0017	6926	6003	-	DNA transposition protein	integration and excision	296	integration and excision	DNA transposition protein	envhog_protein2069929
UC-45_C43211	UC-45_C43211_CDS_0018	9109	6956	-	hypothetical protein	unknown function	310	integration and excision	transposase	envhog_protein1984728
UC-45_C43211	UC-45_C43211_CDS_0022	10635	9988	-	anti-repressor Ant	transcription regulation	130	transcription regulation	anti-repressor Ant	envhog_protein332122
UC-45_C43211	UC-45_C43211_CDS_0025	11012	11551	+	hypothetical protein	unknown function	147	transcription regulation	transcriptional regulator	envhog_protein926910
UC-45_C43211	UC-45_C43211_CDS_0026	11947	11630	-	hypothetical protein	unknown function	260	other	Bor-like outer membrane protein	envhog_protein203348
UC-45_C43246	UC-45_C43246_CDS_0016	3972	4529	+	hypothetical protein	unknown function	323	transcription regulation	transcriptional regulator, D5-like	envhog_protein1042945
UC-45_C43246	UC-45_C43246_CDS_0021	5716	6651	+	hypothetical protein	unknown function	7241	transcription regulation	transcriptional regulator	envhog_protein428215
UC-45_C43246	UC-45_C43246_CDS_0027	8998	9147	+	hypothetical protein	unknown function	4808	DNA, RNA and nucleotide metabolism	ribonucleotide reductase alpha subunit	envhog_protein1247742
UC-45_C43246	UC-45_C43246_CDS_0029	9366	9950	+	methyltransferase	other	15480	other	methyltransferase	envhog_protein47162
UC-45_C43246	UC-45_C43246_CDS_0038	12351	13034	+	hypothetical protein	unknown function	130	transcription regulation	anti-repressor Ant	envhog_protein8809
UC-45_C43246	UC-45_C43246_CDS_0040	13292	14116	+	integrase	integration and excision	216	integration and excision	integrase	envhog_protein1156993
UC-45_C43246	UC-45_C43246_CDS_0042	14340	14786	+	hypothetical protein	unknown function	33277	DNA, RNA and nucleotide metabolism	ParB-like partition protein	envhog_protein1633764
UC-45_C43246	UC-45_C43246_CDS_0048	16137	16703	+	hypothetical protein	unknown function	2118	DNA, RNA and nucleotide metabolism	HNH endonuclease	efam_protein135180
UC-45_C43246	UC-45_C43246_CDS_0050	17202	16993	-	transcriptional repressor	transcription regulation	3	transcription regulation	transcriptional repressor	envhog_protein135772
UC-45_C43246	UC-45_C43246_CDS_0051	17351	17755	+	MazF-like growth inhibitor	moron, auxiliary metabolic gene and host takeover	1936	moron, auxiliary metabolic gene and host takeover	MazF-like growth inhibitor	envhog_protein802580
UC-45_C43246	UC-45_C43246_CDS_0053	18071	19180	+	transposase	integration and excision	506	integration and excision	transposase	protein465801
UC-45_C43246	UC-45_C43246_CDS_0059	20889	23150	+	hypothetical protein	unknown function	defensefinder	moron, auxiliary metabolic gene and host takeover	DefenseFinder protein	Menshen_1099
UC-45_C43246	UC-45_C43246_CDS_0060	23150	23740	+	hypothetical protein	unknown function	26377	DNA, RNA and nucleotide metabolism	ParB-like partition protein	envhog_protein1566972
UC-45_C43246	UC-45_C43246_CDS_0062	23989	24768	+	ADP-ribosylglycohydrolase	other	6572	other	ADP-ribosylglycohydrolase	envhog_protein1632243
UC-45_C43246	UC-45_C43246_CDS_0070	28124	29362	+	transposase	integration and excision	506	integration and excision	transposase	envhog_protein609577
UC-45_C43246	UC-45_C43246_CDS_0074	30387	30920	+	HNH endonuclease	DNA, RNA and nucleotide metabolism	374	DNA, RNA and nucleotide metabolism	HNH endonuclease	envhog_protein168213
UC-45_C43246	UC-45_C43246_CDS_0081	32425	32688	+	hypothetical protein	unknown function	355	DNA, RNA and nucleotide metabolism	nucleoside 2-deoxyribosyltransferase	envhog_protein2090825
UC-45_C43246	UC-45_C43246_CDS_0083	33087	34109	+	DNA methyltransferase	other	67	other	DNA methyltransferase	envhog_protein2113108
UC-45_C43246	UC-45_C43246_CDS_0084	34106	35593	+	DNA helicase	DNA, RNA and nucleotide metabolism	62	DNA, RNA and nucleotide metabolism	DNA helicase	envhog_protein608916
UC-45_C43246	UC-45_C43246_CDS_0085	35731	35576	-	DNA methyltransferase	other
UC-45_C43246	UC-45_C43246_CDS_0089	36369	36953	+	hypothetical protein	unknown function	9236	other	pyrophosphatase	envhog_protein1931514
UC-45_C43246	UC-45_C43246_CDS_0090	36960	37988	+	nucleotidyltransferase	DNA, RNA and nucleotide metabolism	388	DNA, RNA and nucleotide metabolism	nucleotidyltransferase	envhog_protein423409
UC-45_C43246	UC-45_C43246_CDS_0091	38043	38660	+	hypothetical protein	unknown function	1815	other	guanylate kinase	envhog_protein1275823
UC-45_C43246	UC-45_C43246_CDS_0099	40614	40973	+	hypothetical protein	unknown function	351	transcription regulation	RNA polymerase sigma factor	protein150580
UC-45_C43246	UC-45_C43246_CDS_0109	43720	44580	+	DNA methyltransferase	other	56	other	DNA methyltransferase	envhog_protein717445
UC-45_C43246	UC-45_C43246_CDS_0110	44691	45602	+	hypothetical protein	unknown function	562	tail	RNA ligase and tail fiber protein attachment catalyst	envhog_protein749601
UC-45_C43246	UC-45_C43246_CDS_0116	47360	48289	+	hypothetical protein	unknown function	200	other	lipoprotein	envhog_protein435973
UC-45_C43246	UC-45_C43246_CDS_0123	50463	50774	+	hypothetical protein	unknown function	236	other	nucleotide kinase	envhog_protein891126
UC-45_C43246	UC-45_C43246_CDS_0129	52545	53495	+	hypothetical protein	unknown function	44	DNA, RNA and nucleotide metabolism	single strand DNA binding protein	envhog_protein1461005
UC-45_C43246	UC-45_C43246_CDS_0130	53554	54483	+	HNH endonuclease	DNA, RNA and nucleotide metabolism	559	DNA, RNA and nucleotide metabolism	HNH endonuclease	envhog_protein696104
UC-45_C43246	UC-45_C43246_CDS_0131	54480	55460	+	Sak4-like ssDNA annealing protein	DNA, RNA and nucleotide metabolism	124	DNA, RNA and nucleotide metabolism	Sak4-like ssDNA annealing protein	envhog_protein1398227
UC-45_C43246	UC-45_C43246_CDS_0133	56004	57620	+	DnaB-like replicative helicase	DNA, RNA and nucleotide metabolism	19	DNA, RNA and nucleotide metabolism	DnaB-like replicative helicase	envhog_protein1158712
UC-45_C43246	UC-45_C43246_CDS_0134	57633	58712	+	DNA primase	DNA, RNA and nucleotide metabolism	47	DNA, RNA and nucleotide metabolism	DNA primase	envhog_protein1968765
UC-45_C43246	UC-45_C43246_CDS_0135	58728	60467	+	RecJ-like ssDNA exonuclease	DNA, RNA and nucleotide metabolism	2484	DNA, RNA and nucleotide metabolism	RecJ-like ssDNA exonuclease	envhog_protein1656248
UC-45_C43246	UC-45_C43246_CDS_0136	60470	63055	+	DNA polymerase	DNA, RNA and nucleotide metabolism	1252	DNA, RNA and nucleotide metabolism	DNA polymerase	envhog_protein1531410
UC-45_C43246	UC-45_C43246_CDS_0137	63055	65400	+	exonuclease V	DNA, RNA and nucleotide metabolism	4412	DNA, RNA and nucleotide metabolism	exonuclease V	envhog_protein1219214
UC-45_C43246	UC-45_C43246_CDS_0138	65404	65928	+	Mu Gam-like end protection	DNA, RNA and nucleotide metabolism	253	DNA, RNA and nucleotide metabolism	Mu Gam-like end protection	envhog_protein364561
UC-45_C43246	UC-45_C43246_CDS_0140	66330	66719	+	hypothetical protein	unknown function	16351	DNA, RNA and nucleotide metabolism	DNA binding protein	envhog_protein1077832
UC-45_C43246	UC-45_C43246_CDS_0146	68691	70643	+	NAD-dependent DNA ligase	DNA, RNA and nucleotide metabolism	3869	DNA, RNA and nucleotide metabolism	NAD-dependent DNA ligase	envhog_protein517133
UC-45_C43246	UC-45_C43246_CDS_0148	70913	71782	+	thymidylate synthase	DNA, RNA and nucleotide metabolism	160	DNA, RNA and nucleotide metabolism	thymidylate synthase	envhog_protein1066718
UC-45_C43246	UC-45_C43246_CDS_0150	72050	72538	+	guanylate kinase	other	1815	other	guanylate kinase	envhog_protein1275823
UC-45_C43246	UC-45_C43246_CDS_0151	72528	73106	+	hypothetical protein	unknown function	1815	other	guanylate kinase	envhog_protein1331258
UC-45_C43246	UC-45_C43246_CDS_0155	73663	75933	+	ribonucleoside-diphosphate reductase large subunit	DNA, RNA and nucleotide metabolism	84	DNA, RNA and nucleotide metabolism	ribonucleoside-diphosphate reductase large subunit	protein755909
UC-45_C43246	UC-45_C43246_CDS_0159	77010	77540	+	dUTPase	DNA, RNA and nucleotide metabolism	135	DNA, RNA and nucleotide metabolism	dUTPase	envhog_protein523714
UC-45_C43246	UC-45_C43246_CDS_0163	78158	78496	+	hypothetical protein	unknown function	218	connector	head closure	envhog_protein219699
UC-45_C43246	UC-45_C43246_CDS_0164	78483	80303	+	transposase	integration and excision	310	integration and excision	transposase	envhog_protein1018430
UC-45_C43246	UC-45_C43246_CDS_0165	80307	81509	+	hypothetical protein	unknown function	296	integration and excision	DNA transposition protein	envhog_protein807270
UC-45_C43246	UC-45_C43246_CDS_0166	81506	82804	+	hypothetical protein	unknown function	559	DNA, RNA and nucleotide metabolism	HNH endonuclease	envhog_protein549651
UC-45_C43246	UC-45_C43246_CDS_0167	83117	82845	-	holin	lysis	297	lysis	holin	protein249974
UC-45_C43246	UC-45_C43246_CDS_0169	85635	83752	-	endolysin	lysis	6745	lysis	endolysin	protein509705
UC-45_C43246	UC-45_C43246_CDS_0170	86659	85637	-	homing endonuclease	DNA, RNA and nucleotide metabolism	314	DNA, RNA and nucleotide metabolism	homing endonuclease	envhog_protein24909
UC-45_C43246	UC-45_C43246_CDS_0177	88806	88357	-	hypothetical protein	unknown function	11393	tail	tail fiber protein	envhog_protein1745991
UC-45_C43246	UC-45_C43246_CDS_0181	89865	91046	+	hypothetical protein	unknown function	28902	tail	major tail protein	envhog_protein1937254
UC-45_C43246	UC-45_C43246_CDS_0182	94280	91092	-	long tail fiber protein distal subunit	tail	1980	tail	tail fiber protein	envhog_protein1118623_1
UC-45_C43246	UC-45_C43246_CDS_0184	95848	94895	-	hypothetical protein	unknown function	1348	tail	tail fiber protein	envhog_protein589641
UC-45_C43246	UC-45_C43246_CDS_0185	96435	95860	-	hypothetical protein	unknown function	19394	tail	tail fiber protein	envhog_protein195564_1
UC-45_C43246	UC-45_C43246_CDS_0186	98363	96432	-	hypothetical protein	unknown function	26670	head and packaging	virion structural protein	envhog_protein968582
UC-45_C43246	UC-45_C43246_CDS_0187	105612	98443	-	tail fiber protein	tail	6211	tail	minor tail protein	envhog_protein1417474_1
UC-45_C43246	UC-45_C43246_CDS_0188	106433	105609	-	hypothetical protein	unknown function	202	tail	distal tail protein Dit	envhog_protein1790604
UC-45_C43246	UC-45_C43246_CDS_0191	115391	116533	+	hypothetical protein	unknown function	2593	transcription regulation	anti-repressor	envhog_protein1186628
UC-45_C43246	UC-45_C43246_CDS_0195	117715	116981	-	hypothetical protein	unknown function	defensefinder	moron, auxiliary metabolic gene and host takeover	DefenseFinder protein	Retron_VII_2_1366
UC-45_C43246	UC-45_C43246_CDS_0199	120888	118315	-	tail length tape measure protein	tail	14917	tail	tail length tape measure protein	envhog_protein1174950
UC-45_C43246	UC-45_C43246_CDS_0202	122573	122061	-	Holliday junction resolvase	DNA, RNA and nucleotide metabolism	843	DNA, RNA and nucleotide metabolism	Holliday junction resolvase	envhog_protein1387938
UC-45_C43246	UC-45_C43246_CDS_0206	124108	123107	-	hypothetical protein	unknown function	2729	head and packaging	virion structural protein	envhog_protein2019591
UC-45_C43246	UC-45_C43246_CDS_0209	126573	125533	-	hypothetical protein	unknown function	6613	tail	tail protein	envhog_protein757786_1
UC-45_C43246	UC-45_C43246_CDS_0213	128842	127850	-	hypothetical protein	unknown function	267	head and packaging	major head protein	efam_protein317113
UC-45_C43246	UC-45_C43246_CDS_0214	129343	128867	-	hypothetical protein	unknown function	766	head and packaging	head decoration	efam_protein171963
UC-45_C43246	UC-45_C43246_CDS_0215	130963	129359	-	hypothetical protein	unknown function	80	head and packaging	head maturation protease	envhog_protein1660156
UC-45_C43246	UC-45_C43246_CDS_0216	132693	130978	-	hypothetical protein	unknown function	2739	head and packaging	portal protein	envhog_protein1095674
UC-45_C43246	UC-45_C43246_CDS_0217	134415	132709	-	hypothetical protein	unknown function	2	head and packaging	terminase large subunit	protein424378
UC-45_C43246	UC-45_C43246_CDS_0224	137394	136417	-	hypothetical protein	unknown function	defensefinder	moron, auxiliary metabolic gene and host takeover	DefenseFinder protein	Menshen_1099
UC-45_C43246	UC-45_C43246_CDS_0226	138640	137630	-	hypothetical protein	unknown function	1	integration and excision	integrase	protein359917
UC-45_C43246	UC-45_C43246_CDS_0227	139013	138678	-	hypothetical protein	unknown function	518	transcription regulation	Rha-like transcriptional regulator	envhog_protein1144879
UC-45_C43246	UC-45_C43246_CDS_0228	139401	138982	-	hypothetical protein	unknown function	463	transcription regulation	anti-repressor	envhog_protein457544
UC-45_C43246	UC-45_C43246_CDS_0231	140511	140233	-	DNA binding protein	DNA, RNA and nucleotide metabolism	379	DNA, RNA and nucleotide metabolism	DNA binding protein	envhog_protein1015643
UC-45_C43246	UC-45_C43246_CDS_0232	141746	140580	-	exonuclease	DNA, RNA and nucleotide metabolism	284	DNA, RNA and nucleotide metabolism	exonuclease	envhog_protein2066457
UC-45_C43246	UC-45_C43246_CDS_0234	142660	142019	-	head maturation protease	head and packaging	94	head and packaging	head maturation protease	envhog_protein896628
UC-45_C43246	UC-45_C43246_CDS_0235	143923	142691	-	PhoH-like phosphate starvation-inducible	other	2765	other	PhoH-like phosphate starvation-inducible	envhog_protein676751
UC-45_C43246	UC-45_C43246_CDS_0240	145805	145506	-	hypothetical protein	unknown function	379	DNA, RNA and nucleotide metabolism	DNA binding protein	envhog_protein305427
UC-45_C43246	UC-45_C43246_CDS_0242	148796	145989	-	hypothetical protein	unknown function	325	DNA, RNA and nucleotide metabolism	Dda-like helicase	envhog_protein616282_3
UC-45_C43246	UC-45_C43246_CDS_0245	149708	149265	-	dCMP deaminase	DNA, RNA and nucleotide metabolism	174	DNA, RNA and nucleotide metabolism	dCMP deaminase	envhog_protein1723686
UC-45_C43246	UC-45_C43246_CDS_0249	151500	150541	-	hypothetical protein	unknown function	8102	DNA, RNA and nucleotide metabolism	replication initiation protein	envhog_protein923704
UC-45_C43246	UC-45_C43246_CDS_0266	155942	155727	-	hypothetical protein	unknown function	4583	transcription regulation	transcriptional repressor	envhog_protein660579
UC-45_C43246	UC-45_C43246_CDS_0277	158449	159003	+	hypothetical protein	unknown function	2059	moron, auxiliary metabolic gene and host takeover	anti-restriction protein	envhog_protein1048816
UC-45_C43246	UC-45_C43246_CDS_0278	159027	160259	+	hypothetical protein	unknown function	3264	DNA, RNA and nucleotide metabolism	ParB-like partition protein	envhog_protein1681955_1
UC-45_C43246	UC-45_C43246_CDS_0291	163141	164337	+	hypothetical protein	unknown function	947	DNA, RNA and nucleotide metabolism	DNA polymerase processivity factor	envhog_protein1935910
UC-45_C44379	UC-45_C44379_CDS_0002	3128	372	-	RNA-dependent RNA polymerase	DNA, RNA and nucleotide metabolism	4291	DNA, RNA and nucleotide metabolism	RNA-dependent RNA polymerase	protein740497
UC-45_C44379	UC-45_C44379_CDS_0003	3689	3132	-	exonuclease	DNA, RNA and nucleotide metabolism	3953	DNA, RNA and nucleotide metabolism	exonuclease	protein534319
UC-45_C44379	UC-45_C44379_CDS_0004	3951	3661	-	endonuclease	DNA, RNA and nucleotide metabolism	93	DNA, RNA and nucleotide metabolism	endonuclease	protein704257
UC-45_C44379	UC-45_C44379_CDS_0006	4824	4240	-	hypothetical protein	unknown function	2361	other	serine-threonine kinase	envhog_protein1814698
UC-45_C44379	UC-45_C44379_CDS_0011	7116	5800	-	hypothetical protein	unknown function	11704	integration and excision	transposase	envhog_protein1500583
UC-45_C44379	UC-45_C44379_CDS_0021	10043	9285	-	hypothetical protein	unknown function	85	DNA, RNA and nucleotide metabolism	thymidylate synthase	envhog_protein1174863
UC-45_C44379	UC-45_C44379_CDS_0023	10757	10281	-	anti-repressor	transcription regulation	2593	transcription regulation	anti-repressor	protein804178
UC-45_C44379	UC-45_C44379_CDS_0024	11074	10754	-	nucleoside triphosphate pyrophosphohydrolase	other	2245	other	nucleoside triphosphate pyrophosphohydrolase	protein507709
UC-45_C44379	UC-45_C44379_CDS_0025	12080	11061	-	hypothetical protein	unknown function	1238	moron, auxiliary metabolic gene and host takeover	phosphoheptose isomerase	envhog_protein1518199
UC-45_C44379	UC-45_C44379_CDS_0027	13402	12848	-	virion structural protein	head and packaging	1383	head and packaging	virion structural protein	protein307586
UC-45_C44379	UC-45_C44379_CDS_0033	15829	14609	-	DNA helicase	DNA, RNA and nucleotide metabolism	62	DNA, RNA and nucleotide metabolism	DNA helicase	protein120287
UC-45_C44379	UC-45_C44379_CDS_0035	17021	16119	-	hypothetical protein	unknown function	1071	other	DNA methyltransferase	protein804013
UC-45_C44379	UC-45_C44379_CDS_0036	17560	17084	-	single strand annealing protein	DNA, RNA and nucleotide metabolism	4787	DNA, RNA and nucleotide metabolism	single strand annealing protein	protein590679
UC-45_C44379	UC-45_C44379_CDS_0037	21934	17588	-	DNA polymerase	DNA, RNA and nucleotide metabolism	4210	DNA, RNA and nucleotide metabolism	DNA polymerase	protein305959_1
UC-45_C44379	UC-45_C44379_CDS_0044	24380	23808	-	hypothetical protein	unknown function	14642	lysis	endolysin	envhog_protein1155241
UC-45_C44379	UC-45_C44379_CDS_0046	25585	25325	-	nucleotide kinase	other	236	other	nucleotide kinase	protein18544
UC-45_C44379	UC-45_C44379_CDS_0051	28389	27655	-	hypothetical protein	unknown function	10993	head and packaging	Hoc-like head decoration	envhog_protein795158
UC-45_C44379	UC-45_C44379_CDS_0068	34247	33942	-	hypothetical protein	unknown function	5749	integration and excision	transposase	envhog_protein1681939
UC-45_C44379	UC-45_C44379_CDS_0071	35818	34604	-	integrase	integration and excision	1	integration and excision	integrase	envhog_protein708590
UC-45_C44379	UC-45_C44379_CDS_0072	36112	35918	-	hypothetical protein	unknown function	66	integration and excision	excisionase and transcriptional regulator	protein95476
UC-45_C44379	UC-45_C44379_CDS_0076	37363	37154	-	holin	lysis	881	lysis	holin	envhog_protein30853
UC-45_C44379	UC-45_C44379_CDS_0078	38913	37717	-	Reverse transcriptase	DNA, RNA and nucleotide metabolism	1423	DNA, RNA and nucleotide metabolism	Reverse transcriptase	dgr_protein200
UC-45_C44379	UC-45_C44379_CDS_0080	39612	39118	-	hypothetical protein	unknown function	3206	DNA, RNA and nucleotide metabolism	Avd protein of DGR	envhog_protein1031916
UC-45_C44379	UC-45_C44379_CDS_0083	41107	40133	-	hypothetical protein	unknown function	3904	tail	tail fiber protein	envhog_protein2000738
UC-45_C44379	UC-45_C44379_CDS_0084	42190	41123	-	head protein	head and packaging	1220	head and packaging	head protein	protein324631
UC-45_C44379	UC-45_C44379_CDS_0085	43334	42261	-	minor tail protein	tail	538	tail	minor tail protein	protein533406
UC-45_C44379	UC-45_C44379_CDS_0086	44077	43340	-	hypothetical protein	unknown function	33	tail	distal tail protein Dit	protein488000
UC-45_C44379	UC-45_C44379_CDS_0087	50664	44251	-	tail length tape measure protein	tail	4372	tail	tail length tape measure protein	protein218074_1
UC-45_C44379	UC-45_C44379_CDS_0088	51038	50661	-	hypothetical protein	unknown function	5	connector	tail completion or Neck1 protein	protein297873
UC-45_C44379	UC-45_C44379_CDS_0089	52040	51048	-	endolysin	lysis	5182	lysis	endolysin	protein128735
UC-45_C44379	UC-45_C44379_CDS_0090	52591	52049	-	hypothetical protein	unknown function	8985	tail	tail tube protein	envhog_protein428578
UC-45_C44379	UC-45_C44379_CDS_0092	53821	53108	-	major tail protein	tail	2645	tail	major tail protein	protein580279
UC-45_C44379	UC-45_C44379_CDS_0093	54159	53836	-	hypothetical protein	unknown function	78	connector	tail terminator	protein694662
UC-45_C44379	UC-45_C44379_CDS_0094	54466	54134	-	hypothetical protein	unknown function	25	connector	head closure Hc1	protein508565
UC-45_C44379	UC-45_C44379_CDS_0095	56337	54490	-	head maturation protease	head and packaging	3270	head and packaging	head maturation protease	protein684780
UC-45_C44379	UC-45_C44379_CDS_0096	57239	56355	-	hypothetical protein	unknown function	3270	head and packaging	head maturation protease	envhog_protein735995
UC-45_C44379	UC-45_C44379_CDS_0097	58588	57239	-	portal protein	head and packaging	12	head and packaging	portal protein	protein260211
UC-45_C44379	UC-45_C44379_CDS_0100	61920	60175	-	terminase large subunit	head and packaging	9	head and packaging	terminase large subunit	protein579393
UC-45_C44379	UC-45_C44379_CDS_0102	62882	62343	-	virion structural protein	head and packaging	4247	head and packaging	virion structural protein	protein735008
UC-45_C44379	UC-45_C44379_CDS_0103	63115	62897	-	hypothetical protein	unknown function	4321	DNA, RNA and nucleotide metabolism	HNH endonuclease	envhog_protein235904
UC-45_C44379	UC-45_C44379_CDS_0104	63539	63126	-	HNH endonuclease	DNA, RNA and nucleotide metabolism	4321	DNA, RNA and nucleotide metabolism	HNH endonuclease	protein819393
UC-45_C44843	UC-45_C44843_CDS_0001	638	3	-	tail fiber protein	tail	327	tail	tail protein	envhog_protein1012070
UC-45_C44843	UC-45_C44843_CDS_0002	1548	664	-	hypothetical protein	unknown function	7032	tail	tail fiber protein	envhog_protein1370355
UC-45_C44843	UC-45_C44843_CDS_0003	2683	1514	-	tail protein	tail	3558	tail	tail protein	envhog_protein1569931
UC-45_C44843	UC-45_C44843_CDS_0004	3369	2683	-	distal tail protein Dit	tail	33	tail	distal tail protein Dit	envhog_protein729861
UC-45_C44843	UC-45_C44843_CDS_0005	8234	3369	-	tail length tape measure protein	tail	991	tail	tail length tape measure protein	envhog_protein1394957_1
UC-45_C44843	UC-45_C44843_CDS_0007	9356	8826	-	hypothetical protein	unknown function	1407	tail	major tail protein	protein526024
UC-45_C44843	UC-45_C44843_CDS_0008	9689	9360	-	tail completion	connector	3266	connector	tail completion	protein736611
UC-45_C44843	UC-45_C44843_CDS_0009	10164	9775	-	minor head protein	head and packaging	556	head and packaging	minor head protein	protein123814
UC-45_C44843	UC-45_C44843_CDS_0010	10499	10161	-	hypothetical protein	unknown function	615	connector	head-tail adaptor	envhog_protein1127949
UC-45_C44843	UC-45_C44843_CDS_0011	10870	10493	-	head-tail adaptor	connector	541	connector	head-tail adaptor	envhog_protein3829
UC-45_C44843	UC-45_C44843_CDS_0012	11865	10894	-	major head protein	head and packaging	10	head and packaging	major head protein	protein281166
UC-45_C44843	UC-45_C44843_CDS_0013	12464	11862	-	head scaffolding protein	head and packaging	2303	head and packaging	head scaffolding protein	envhog_protein716547
UC-45_C44843	UC-45_C44843_CDS_0014	12835	12548	-	peptidase	other	4478	other	peptidase	protein766571
UC-45_C44843	UC-45_C44843_CDS_0016	13431	13045	-	site-specific recombination directionality factor RDF	integration and excision	478	integration and excision	site-specific recombination directionality factor RDF	envhog_protein93253
UC-45_C44843	UC-45_C44843_CDS_0018	14589	13738	-	hypothetical protein	unknown function	799	other	DNA methyltransferase	envhog_protein957538
UC-45_C44843	UC-45_C44843_CDS_0020	16849	14987	-	minor head protein	head and packaging	581	head and packaging	minor head protein	protein127350
UC-45_C44843	UC-45_C44843_CDS_0021	18101	16854	-	portal protein	head and packaging	533	head and packaging	portal protein	protein230295
UC-45_C44843	UC-45_C44843_CDS_0023	19642	18272	-	terminase large subunit	head and packaging	2	head and packaging	terminase large subunit	protein420720
UC-45_C44843	UC-45_C44843_CDS_0024	20267	19590	-	terminase small subunit	head and packaging	509	head and packaging	terminase small subunit	protein349305
UC-45_C44997	UC-45_C44997_CDS_0002	2077	224	-	virion structural protein	head and packaging	5240	tail	tail fiber protein	envhog_protein900239
UC-45_C44997	UC-45_C44997_CDS_0003	2953	2090	-	adaptor Ad4	connector
UC-45_C44997	UC-45_C44997_CDS_0004	3839	2946	-	upper collar connector	connector	2038	connector	upper collar connector	envhog_protein546991
UC-45_C44997	UC-45_C44997_CDS_0005	5375	3840	-	tail protein	tail	16615	other	peptidase	envhog_protein12314
UC-45_C44997	UC-45_C44997_CDS_0006	6842	5433	-	major head protein	head and packaging	2006	head and packaging	major head protein	envhog_protein555274
UC-45_C44997	UC-45_C44997_CDS_0009	8407	7349	-	hypothetical protein	unknown function	9589	lysis	endolysin	envhog_protein601479
UC-45_C44997	UC-45_C44997_CDS_0010	9053	8409	-	endolysin	lysis	435	lysis	endolysin	envhog_protein1242033
UC-45_C44997	UC-45_C44997_CDS_0011	9431	9060	-	holin	lysis	199	lysis	holin	envhog_protein412349
UC-45_C44997	UC-45_C44997_CDS_0013	9510	10544	+	terminase	head and packaging	2150	head and packaging	terminase	protein734565
UC-45_C44997	UC-45_C44997_CDS_0016	12852	10864	-	DNA polymerase	DNA, RNA and nucleotide metabolism	1907	DNA, RNA and nucleotide metabolism	DNA polymerase	protein169414
UC-45_C44997	UC-45_C44997_CDS_0018	14006	13653	-	hypothetical protein	unknown function	405	DNA, RNA and nucleotide metabolism	DNA polymerase	envhog_protein1897135
UC-45_C45172	UC-45_C45172_CDS_0003	637	1518	+	hypothetical protein	unknown function	vfdb	moron, auxiliary metabolic gene and host takeover	VFDB virulence factor protein	VFG037643
UC-45_C45172	UC-45_C45172_CDS_0004	1529	1906	+	hypothetical protein	unknown function	21322	head and packaging	virion structural protein	envhog_protein1297316
UC-45_C45172	UC-45_C45172_CDS_0005	1881	2165	+	hypothetical protein	unknown function	3304	tail	L-shaped tail fiber protein assembly	envhog_protein719885
UC-45_C45172	UC-45_C45172_CDS_0008	2685	2891	+	holin	lysis	443	lysis	holin	protein441167
UC-45_C45172	UC-45_C45172_CDS_0009	2963	3775	+	hypothetical protein	unknown function	20388	lysis	endolysin	envhog_protein1152069
UC-45_C45172	UC-45_C45172_CDS_0013	4642	5136	+	hypothetical protein	unknown function	374	DNA, RNA and nucleotide metabolism	HNH endonuclease	envhog_protein128215
UC-45_C45172	UC-45_C45172_CDS_0017	7097	5703	-	integrase	integration and excision	95	integration and excision	integrase	protein804837
UC-45_C45172	UC-45_C45172_CDS_0019	8340	7288	-	abortive infection resistance protein	moron, auxiliary metabolic gene and host takeover	2158	moron, auxiliary metabolic gene and host takeover	abortive infection resistance protein	envhog_protein508204
UC-45_C45172	UC-45_C45172_CDS_0021	9276	8899	-	transcriptional regulator	transcription regulation	8	transcription regulation	transcriptional regulator	protein580704
UC-45_C45172	UC-45_C45172_CDS_0023	9454	9696	+	hypothetical protein	unknown function	18248	transcription regulation	transcriptional regulator	envhog_protein2028926
UC-45_C45172	UC-45_C45172_CDS_0033	11826	12755	+	hypothetical protein	unknown function	757	other	DNA methyltransferase	envhog_protein921661
UC-45_C45172	UC-45_C45172_CDS_0035	12953	13693	+	Erf-like ssDNA annealing protein	DNA, RNA and nucleotide metabolism	155	DNA, RNA and nucleotide metabolism	Erf-like ssDNA annealing protein	protein51801
UC-45_C45172	UC-45_C45172_CDS_0036	13686	14102	+	single strand DNA binding protein	DNA, RNA and nucleotide metabolism	44	DNA, RNA and nucleotide metabolism	single strand DNA binding protein	protein696285
UC-45_C45172	UC-45_C45172_CDS_0037	14114	14629	+	ERCC4-type nuclease	DNA, RNA and nucleotide metabolism	3490	DNA, RNA and nucleotide metabolism	ERCC4-type nuclease	protein160408
UC-45_C45172	UC-45_C45172_CDS_0038	14652	15101	+	hypothetical protein	unknown function	3022	DNA, RNA and nucleotide metabolism	DNA primase	envhog_protein1036309
UC-45_C45172	UC-45_C45172_CDS_0039	15209	16972	+	DNA primase/helicase	DNA, RNA and nucleotide metabolism	8841	DNA, RNA and nucleotide metabolism	DNA primase/helicase	envhog_protein1647286
UC-45_C45172	UC-45_C45172_CDS_0049	19570	19995	+	transcriptional regulator	transcription regulation	36	transcription regulation	transcriptional regulator	protein645990
UC-45_C45172	UC-45_C45172_CDS_0053	20929	21633	+	terminase small subunit	head and packaging	509	head and packaging	terminase small subunit	protein349317
UC-45_C45172	UC-45_C45172_CDS_0054	21620	22999	+	terminase large subunit	head and packaging	2	head and packaging	terminase large subunit	protein423124
UC-45_C45172	UC-45_C45172_CDS_0055	23010	24371	+	portal protein	head and packaging	533	head and packaging	portal protein	protein230365
UC-45_C45172	UC-45_C45172_CDS_0056	24371	26209	+	minor head protein	head and packaging	581	head and packaging	minor head protein	protein127265
UC-45_C45172	UC-45_C45172_CDS_0060	26615	27151	+	head scaffolding protein	head and packaging	194	head and packaging	head scaffolding protein	protein59603
UC-45_C45172	UC-45_C45172_CDS_0061	27155	28351	+	major head protein	head and packaging	10	head and packaging	major head protein	protein283280
UC-45_C45172	UC-45_C45172_CDS_0062	28366	28755	+	head-tail adaptor	connector	541	connector	head-tail adaptor	envhog_protein987006
UC-45_C45172	UC-45_C45172_CDS_0064	29186	29602	+	minor head protein	head and packaging	556	head and packaging	minor head protein	protein123767
UC-45_C45172	UC-45_C45172_CDS_0065	29604	30038	+	tail completion	connector	3266	connector	tail completion	protein736608
UC-45_C45172	UC-45_C45172_CDS_0066	30043	30669	+	major tail protein	tail	820	tail	major tail protein	protein661661
UC-45_C45172	UC-45_C45172_CDS_0069	31661	35581	+	hypothetical protein	unknown function	4704	tail	tail length tape measure protein	envhog_protein1312326_1
UC-45_C45172	UC-45_C45172_CDS_0070	35578	36420	+	hypothetical protein	unknown function	20385	tail	minor tail protein	envhog_protein674731
UC-45_C45172	UC-45_C45172_CDS_0071	36402	37409	+	minor tail protein	tail	538	tail	minor tail protein	protein533491
UC-45_C45172	UC-45_C45172_CDS_0072	37410	38201	+	hypothetical protein	unknown function	3018	head and packaging	head decoration protein	envhog_protein1790230
UC-45_C45172	UC-45_C45172_CDS_0074	38599	39585	+	integrase	integration and excision	1	integration and excision	integrase	envhog_protein690510
UC-45_C45178	UC-45_C45178_CDS_0007	1515	3596	+	DNA polymerase	DNA, RNA and nucleotide metabolism	1907	DNA, RNA and nucleotide metabolism	DNA polymerase	envhog_protein852339
UC-45_C45178	UC-45_C45178_CDS_0009	3906	4340	+	hypothetical protein	unknown function	6243	DNA, RNA and nucleotide metabolism	single strand DNA binding protein	envhog_protein1580064
UC-45_C45178	UC-45_C45178_CDS_0010	4342	5391	+	terminase	head and packaging	2150	head and packaging	terminase	envhog_protein172313
UC-45_C45178	UC-45_C45178_CDS_0013	5864	6109	+	hypothetical protein	unknown function	1794	lysis	amidase	envhog_protein1651448
UC-45_C45178	UC-45_C45178_CDS_0015	6546	7745	+	hypothetical protein	unknown function	2006	head and packaging	major head protein	envhog_protein76953
UC-45_C45178	UC-45_C45178_CDS_0017	9139	10248	+	hypothetical protein	unknown function	3513	lysis	endolysin	envhog_protein1966637
UC-45_C45178	UC-45_C45178_CDS_0018	10260	11213	+	hypothetical protein	unknown function	2038	connector	upper collar connector	envhog_protein497999
UC-45_C45178	UC-45_C45178_CDS_0020	11892	13574	+	hypothetical protein	unknown function	15455	tail	tail fiber protein	envhog_protein2174913
UC-45_C45564	UC-45_C45564_CDS_0002	420	100	-	hypothetical protein	unknown function	13742	other	peptidase	efam_protein259501
UC-45_C45564	UC-45_C45564_CDS_0007	2551	1715	-	HNH endonuclease	DNA, RNA and nucleotide metabolism	3377	DNA, RNA and nucleotide metabolism	HNH endonuclease	envhog_protein1281534
UC-45_C45564	UC-45_C45564_CDS_0009	3201	2782	-	hypothetical protein	unknown function	30509	tail	collagen like minor tail	envhog_protein1941688
UC-45_C45841	UC-45_C45841_CDS_0014	4862	4551	-	holin	lysis	881	lysis	holin	envhog_protein30853
UC-45_C46351	UC-45_C46351_CDS_0001	1	267	+	hypothetical protein	unknown function	87	other	metallo-protease	envhog_protein831339
UC-45_C46351	UC-45_C46351_CDS_0004	1033	2112	+	integrase	integration and excision	1	integration and excision	integrase	envhog_protein1230350
UC-45_C46351	UC-45_C46351_CDS_0007	3737	2598	-	hypothetical protein	unknown function	defensefinder	moron, auxiliary metabolic gene and host takeover	DefenseFinder protein	MMB_gp29_gp30_1094
UC-45_C46351	UC-45_C46351_CDS_0010	5734	4484	-	hypothetical protein	unknown function	6745	lysis	endolysin	envhog_protein749669
UC-45_C46351	UC-45_C46351_CDS_0011	6359	5745	-	metallo-endopeptidase	other	7767	other	metallo-endopeptidase	envhog_protein689817
UC-45_C46351	UC-45_C46351_CDS_0012	6609	6364	-	holin	lysis	263	lysis	holin	protein518149
UC-45_C46351	UC-45_C46351_CDS_0013	6885	6625	-	hemolysin	other
UC-45_C46351	UC-45_C46351_CDS_0015	8731	7157	-	hypothetical protein	unknown function	23208	head and packaging	virion structural protein	envhog_protein1966934
UC-45_C46351	UC-45_C46351_CDS_0016	11390	8850	-	hypothetical protein	unknown function	6651	head and packaging	internal virion protein	envhog_protein1455938_2
UC-45_C46748	UC-45_C46748_CDS_0001	311	3	-	major tail protein	tail	584	tail	major tail protein	protein75310
UC-45_C46748	UC-45_C46748_CDS_0002	724	314	-	tail terminator	connector	37	connector	tail terminator	protein620760
UC-45_C46748	UC-45_C46748_CDS_0003	1254	733	-	tail completion or Neck1 protein	connector	27	connector	tail completion or Neck1 protein	protein485124
UC-45_C46748	UC-45_C46748_CDS_0004	1574	1263	-	minor tail protein	tail	153	tail	minor tail protein	protein157410
UC-45_C46748	UC-45_C46748_CDS_0005	1878	1555	-	head decoration	head and packaging	122	head and packaging	head decoration	protein267397
UC-45_C46748	UC-45_C46748_CDS_0006	3679	1958	-	head maturation protease	head and packaging	133	head and packaging	head maturation protease	protein447752
UC-45_C46748	UC-45_C46748_CDS_0009	5456	3933	-	portal protein	head and packaging	21	head and packaging	portal protein	protein596482
UC-45_C46748	UC-45_C46748_CDS_0011	6247	5720	-	Rha-like transcriptional regulator	transcription regulation	518	transcription regulation	Rha-like transcriptional regulator	protein287467
UC-45_C46748	UC-45_C46748_CDS_0012	8491	6371	-	terminase large subunit	head and packaging	15	head and packaging	terminase large subunit	protein345829
UC-45_C46748	UC-45_C46748_CDS_0013	8967	8491	-	terminase small subunit	head and packaging	141	head and packaging	terminase small subunit	protein50711
UC-45_C46892	UC-45_C46892_CDS_0001	293	3	-	hypothetical protein	unknown function	2514	DNA, RNA and nucleotide metabolism	DnaD-like helicase loader	envhog_protein1819805
UC-45_C46892	UC-45_C46892_CDS_0002	825	367	-	ERCC4-type nuclease	DNA, RNA and nucleotide metabolism	3490	DNA, RNA and nucleotide metabolism	ERCC4-type nuclease	protein160407
UC-45_C46892	UC-45_C46892_CDS_0003	1263	838	-	single strand DNA binding protein	DNA, RNA and nucleotide metabolism	44	DNA, RNA and nucleotide metabolism	single strand DNA binding protein	envhog_protein368660
UC-45_C46892	UC-45_C46892_CDS_0004	2026	1256	-	exonuclease	DNA, RNA and nucleotide metabolism	1227	DNA, RNA and nucleotide metabolism	exonuclease	envhog_protein1864472
UC-45_C46892	UC-45_C46892_CDS_0005	2525	2007	-	hypothetical protein	unknown function	378	DNA, RNA and nucleotide metabolism	single strand DNA binding protein	envhog_protein259456
UC-45_C46892	UC-45_C46892_CDS_0008	3515	3012	-	hypothetical protein	unknown function	7245	moron, auxiliary metabolic gene and host takeover	anti-restriction protein	efam_protein127938
UC-45_C46892	UC-45_C46892_CDS_0011	4218	4003	-	hypothetical protein	unknown function	4583	transcription regulation	transcriptional repressor	envhog_protein1800149
UC-45_C46892	UC-45_C46892_CDS_0012	4502	4257	-	transcriptional repressor	transcription regulation	7241	transcription regulation	transcriptional regulator	envhog_protein1312409
UC-45_C46892	UC-45_C46892_CDS_0016	5625	5332	-	hypothetical protein	unknown function	1468	transcription regulation	transcriptional repressor	envhog_protein928223
UC-45_C46892	UC-45_C46892_CDS_0017	5836	6282	+	transcriptional regulator	transcription regulation	2967	transcription regulation	transcriptional regulator	envhog_protein2094200
UC-45_C46892	UC-45_C46892_CDS_0018	6365	7003	+	hypothetical protein	unknown function	87	other	metallo-protease	protein702853
UC-45_C47020	UC-45_C47020_CDS_0005	871	1665	+	hypothetical protein	unknown function	3382	other	methyltransferase	envhog_protein734433
UC-45_C47020	UC-45_C47020_CDS_0006	1662	3794	+	hypothetical protein	unknown function	289	other	GTP-binding domain	envhog_protein518304_1
UC-45_C47020	UC-45_C47020_CDS_0012	5362	5985	+	tail fiber protein	tail	1491	tail	tail fiber protein	envhog_protein690436
UC-45_C47020	UC-45_C47020_CDS_0017	7441	8349	+	anti-repressor Ant	transcription regulation	130	transcription regulation	anti-repressor Ant	envhog_protein1181123
UC-45_C47020	UC-45_C47020_CDS_0025	9865	11046	+	PhoH-like phosphate starvation-inducible	other	2765	other	PhoH-like phosphate starvation-inducible	protein167111
UC-45_C47020	UC-45_C47020_CDS_0026	11079	11705	+	head maturation protease	head and packaging	94	head and packaging	head maturation protease	envhog_protein883735
UC-45_C47020	UC-45_C47020_CDS_0027	11729	12040	+	hypothetical protein	unknown function	379	DNA, RNA and nucleotide metabolism	DNA binding protein	envhog_protein305427
UC-45_C47020	UC-45_C47020_CDS_0029	12286	13482	+	exonuclease	DNA, RNA and nucleotide metabolism	284	DNA, RNA and nucleotide metabolism	exonuclease	envhog_protein2066457
UC-45_C47020	UC-45_C47020_CDS_0034	15091	15906	+	hypothetical protein	unknown function	2506	DNA, RNA and nucleotide metabolism	exonuclease	envhog_protein795404
UC-45_C47020	UC-45_C47020_CDS_0037	16282	17415	+	hypothetical protein	unknown function	2506	DNA, RNA and nucleotide metabolism	exonuclease	envhog_protein795404
UC-45_C47020	UC-45_C47020_CDS_0039	17635	19185	+	portal protein	head and packaging	2739	head and packaging	portal protein	envhog_protein730415
UC-45_C47020	UC-45_C47020_CDS_0041	19385	20941	+	hypothetical protein	unknown function	4523	head and packaging	major head and protease protein	envhog_protein547145
UC-45_C47020	UC-45_C47020_CDS_0046	22406	22990	+	hypothetical protein	unknown function	3437	head and packaging	major head protein	efam_protein127050
UC-45_C47020	UC-45_C47020_CDS_0056	25568	26413	+	endonuclease	DNA, RNA and nucleotide metabolism	4645	DNA, RNA and nucleotide metabolism	endonuclease	envhog_protein1794704
UC-45_C47020	UC-45_C47020_CDS_0058	26540	27013	+	hypothetical protein	unknown function	16914	moron, auxiliary metabolic gene and host takeover	sporulation protein	envhog_protein320571
UC-45_C47020	UC-45_C47020_CDS_0059	26992	27528	+	hypothetical protein	unknown function	6123	head and packaging	virion structural protein	envhog_protein670419
UC-45_C47020	UC-45_C47020_CDS_0061	28296	29093	+	virion structural protein	head and packaging	2729	head and packaging	virion structural protein	envhog_protein1612065
UC-45_C47020	UC-45_C47020_CDS_0065	30180	30644	+	Holliday junction resolvase	DNA, RNA and nucleotide metabolism	190	DNA, RNA and nucleotide metabolism	Holliday junction resolvase	envhog_protein150616
UC-45_C47020	UC-45_C47020_CDS_0068	31659	34490	+	hypothetical protein	unknown function	4211	tail	tail length tape measure protein	envhog_protein847952_1
UC-45_C47020	UC-45_C47020_CDS_0071	34820	35281	+	tail length tape measure protein	tail	14917	tail	tail length tape measure protein	envhog_protein1595931_2
UC-45_C47020	UC-45_C47020_CDS_0082	37590	46151	+	tail length tape measure protein	tail
UC-45_C47020	UC-45_C47020_CDS_0083	46221	46742	+	hypothetical protein	unknown function	26941	tail	tail protein	envhog_protein1580898
UC-45_C47020	UC-45_C47020_CDS_0084	46745	48076	+	hypothetical protein	unknown function	5240	tail	tail fiber protein	envhog_protein1667996
UC-45_C47020	UC-45_C47020_CDS_0089	50555	51427	+	hypothetical protein	unknown function	33	tail	distal tail protein Dit	protein488210
UC-45_C47020	UC-45_C47020_CDS_0090	51424	56028	+	hypothetical protein	unknown function	6211	tail	minor tail protein	envhog_protein1212085_1
UC-45_C47020	UC-45_C47020_CDS_0092	56548	63672	+	hypothetical protein	unknown function	7767	other	metallo-endopeptidase	envhog_protein499733_1
UC-45_C47020	UC-45_C47020_CDS_0095	64166	64459	+	hypothetical protein	unknown function	1758	other	acetyltransferase	envhog_protein596968
UC-45_C47020	UC-45_C47020_CDS_0096	64483	64743	+	hypothetical protein	unknown function	1758	other	acetyltransferase	envhog_protein596968
UC-45_C47020	UC-45_C47020_CDS_0099	65255	65902	+	hypothetical protein	unknown function	4775	connector	pre-neck appendage protein	envhog_protein2098512
UC-45_C47020	UC-45_C47020_CDS_0101	66771	67634	+	hypothetical protein	unknown function	697	head and packaging	structural protein	envhog_protein747773
UC-45_C47020	UC-45_C47020_CDS_0102	67651	67902	+	hypothetical protein	unknown function	19976	tail	tail assembly protein	envhog_protein1767059
UC-45_C47020	UC-45_C47020_CDS_0103	67965	69650	+	hypothetical protein	unknown function	24369	tail	tail fiber protein	envhog_protein1716174_1
UC-45_C47020	UC-45_C47020_CDS_0104	69725	73804	+	hypothetical protein	unknown function	538	tail	minor tail protein	envhog_protein506621
UC-45_C47020	UC-45_C47020_CDS_0108	74968	75300	+	holin	lysis
UC-45_C47020	UC-45_C47020_CDS_0109	75347	77140	+	endolysin	lysis	3513	lysis	endolysin	envhog_protein532536
UC-45_C47020	UC-45_C47020_CDS_0111	77475	77963	+	hypothetical protein	unknown function	21241	other	protease	envhog_protein553383
UC-45_C47020	UC-45_C47020_CDS_0116	80076	78715	-	hypothetical protein	unknown function	559	DNA, RNA and nucleotide metabolism	HNH endonuclease	envhog_protein549651
UC-45_C47020	UC-45_C47020_CDS_0117	81200	80073	-	hypothetical protein	unknown function	296	integration and excision	DNA transposition protein	envhog_protein807270
UC-45_C47020	UC-45_C47020_CDS_0118	83113	81290	-	hypothetical protein	unknown function	310	integration and excision	transposase	envhog_protein1018430
UC-45_C47020	UC-45_C47020_CDS_0119	83447	83103	-	hypothetical protein	unknown function	218	connector	head closure	envhog_protein219699
UC-45_C47020	UC-45_C47020_CDS_0125	84943	84518	-	hypothetical protein	unknown function	11824	other	hydrolase	envhog_protein834148
UC-45_C47020	UC-45_C47020_CDS_0127	86667	85249	-	DNA methyltransferase	other	116	other	DNA methyltransferase	envhog_protein1010473
UC-45_C47020	UC-45_C47020_CDS_0128	87316	86642	-	guanylate kinase	other	1815	other	guanylate kinase	envhog_protein677995
UC-45_C47020	UC-45_C47020_CDS_0132	88933	88166	-	metallo-phosphoesterase	other	1649	other	metallo-phosphoesterase	envhog_protein558131
UC-45_C47020	UC-45_C47020_CDS_0133	89460	88930	-	dUTPase	DNA, RNA and nucleotide metabolism	135	DNA, RNA and nucleotide metabolism	dUTPase	protein326901
UC-45_C47020	UC-45_C47020_CDS_0134	89977	89447	-	anaerobic ribonucleotide reductase small subunit	DNA, RNA and nucleotide metabolism	626	DNA, RNA and nucleotide metabolism	anaerobic ribonucleotide reductase small subunit	envhog_protein2113187
UC-45_C47020	UC-45_C47020_CDS_0137	91913	90318	-	anaerobic ribonucleoside reductase large subunit	DNA, RNA and nucleotide metabolism	487	moron, auxiliary metabolic gene and host takeover	NrdD-like anaerobic ribonucleotide reductase large subunit	envhog_protein1731436
UC-45_C47020	UC-45_C47020_CDS_0139	92737	92087	-	HNH endonuclease	DNA, RNA and nucleotide metabolism	59	DNA, RNA and nucleotide metabolism	HNH endonuclease	envhog_protein590246
UC-45_C47020	UC-45_C47020_CDS_0140	93424	92912	-	NrdD-like anaerobic ribonucleotide reductase large subunit	moron, auxiliary metabolic gene and host takeover	487	moron, auxiliary metabolic gene and host takeover	NrdD-like anaerobic ribonucleotide reductase large subunit	envhog_protein536761
UC-45_C47020	UC-45_C47020_CDS_0146	96629	94317	-	exonuclease V	DNA, RNA and nucleotide metabolism	4412	DNA, RNA and nucleotide metabolism	exonuclease V	envhog_protein1219214
UC-45_C47020	UC-45_C47020_CDS_0147	98079	96619	-	DNA binding protein	DNA, RNA and nucleotide metabolism	20695	DNA, RNA and nucleotide metabolism	DNA binding protein	protein207607
UC-45_C47020	UC-45_C47020_CDS_0152	99918	98773	-	DNA polymerase	DNA, RNA and nucleotide metabolism	405	DNA, RNA and nucleotide metabolism	DNA polymerase	envhog_protein2107343
UC-45_C47020	UC-45_C47020_CDS_0154	100622	100101	-	hypothetical protein	unknown function	314	DNA, RNA and nucleotide metabolism	homing endonuclease	envhog_protein145006
UC-45_C47020	UC-45_C47020_CDS_0156	102302	100863	-	DNA polymerase	DNA, RNA and nucleotide metabolism	405	DNA, RNA and nucleotide metabolism	DNA polymerase	envhog_protein322848
UC-45_C47020	UC-45_C47020_CDS_0157	103216	102299	-	hypothetical protein	unknown function	1218	DNA, RNA and nucleotide metabolism	exonuclease	envhog_protein1893344
UC-45_C47020	UC-45_C47020_CDS_0160	104930	103818	-	DNA primase	DNA, RNA and nucleotide metabolism	47	DNA, RNA and nucleotide metabolism	DNA primase	envhog_protein1968765
UC-45_C47020	UC-45_C47020_CDS_0161	105309	104941	-	hypothetical protein	unknown function	19	DNA, RNA and nucleotide metabolism	DnaB-like replicative helicase	envhog_protein27203
UC-45_C47020	UC-45_C47020_CDS_0162	106761	105394	-	DnaB-like replicative helicase	DNA, RNA and nucleotide metabolism	19	DNA, RNA and nucleotide metabolism	DnaB-like replicative helicase	envhog_protein1158712
UC-45_C47020	UC-45_C47020_CDS_0164	108408	107392	-	Sak4-like ssDNA annealing protein	DNA, RNA and nucleotide metabolism	124	DNA, RNA and nucleotide metabolism	Sak4-like ssDNA annealing protein	protein388567
UC-45_C47020	UC-45_C47020_CDS_0165	109365	108439	-	hypothetical protein	unknown function	44	DNA, RNA and nucleotide metabolism	single strand DNA binding protein	envhog_protein118813
UC-45_C47020	UC-45_C47020_CDS_0168	110387	109746	-	RNA ligase	DNA, RNA and nucleotide metabolism	548	DNA, RNA and nucleotide metabolism	RNA ligase	envhog_protein2044711
UC-45_C47020	UC-45_C47020_CDS_0171	111234	110908	-	hypothetical protein	unknown function	4771	other	DHH phosphoesterase	envhog_protein1882260
UC-45_C47020	UC-45_C47020_CDS_0172	111776	111231	-	DHH phosphoesterase	other	4771	other	DHH phosphoesterase	envhog_protein1882260
UC-45_C47020	UC-45_C47020_CDS_0173	112438	111776	-	hypothetical protein	unknown function	559	DNA, RNA and nucleotide metabolism	HNH endonuclease	envhog_protein1528254
UC-45_C47020	UC-45_C47020_CDS_0175	113708	112758	-	lipoprotein	other	200	other	lipoprotein	protein729152
UC-45_C47020	UC-45_C47020_CDS_0177	115509	113893	-	RNA-binding protein	DNA, RNA and nucleotide metabolism	850	DNA, RNA and nucleotide metabolism	RNA-binding protein	envhog_protein1625603
UC-45_C47020	UC-45_C47020_CDS_0182	118677	116734	-	NAD-dependent DNA ligase	DNA, RNA and nucleotide metabolism	3869	DNA, RNA and nucleotide metabolism	NAD-dependent DNA ligase	envhog_protein517133
UC-45_C47020	UC-45_C47020_CDS_0184	120116	119205	-	integrase	integration and excision	5830	integration and excision	integrase	envhog_protein906987
UC-45_C47020	UC-45_C47020_CDS_0185	121234	120194	-	integrase	integration and excision	1	integration and excision	integrase	envhog_protein2083277
UC-45_C47020	UC-45_C47020_CDS_0188	122575	121754	-	Rnase H	DNA, RNA and nucleotide metabolism	531	DNA, RNA and nucleotide metabolism	Rnase H	protein313152
UC-45_C47020	UC-45_C47020_CDS_0190	123499	122804	-	hypothetical protein	unknown function	85	DNA, RNA and nucleotide metabolism	thymidylate synthase	protein717508
UC-45_C47020	UC-45_C47020_CDS_0195	125278	124808	-	phosphatase	other	335	other	phosphatase	envhog_protein2142534
UC-45_C47020	UC-45_C47020_CDS_0199	126982	125819	-	transposase	integration and excision	506	integration and excision	transposase	protein465861
UC-45_C47020	UC-45_C47020_CDS_0200	127589	126930	-	transposase	integration and excision	6620	integration and excision	transposase	protein573011
UC-45_C47020	UC-45_C47020_CDS_0204	129631	128708	-	primase	DNA, RNA and nucleotide metabolism	19458	DNA, RNA and nucleotide metabolism	primase	envhog_protein1169574
UC-45_C47020	UC-45_C47020_CDS_0205	130397	129624	-	hypothetical protein	unknown function	10993	head and packaging	Hoc-like head decoration	envhog_protein854673
UC-45_C47020	UC-45_C47020_CDS_0215	135516	134206	-	Reverse transcriptase	DNA, RNA and nucleotide metabolism	1423	DNA, RNA and nucleotide metabolism	Reverse transcriptase	envhog_protein664230
UC-45_C47020	UC-45_C47020_CDS_0220	137517	136828	-	hypothetical protein	unknown function	vfdb	moron, auxiliary metabolic gene and host takeover	VFDB virulence factor protein	VFG044389
UC-45_C47020	UC-45_C47020_CDS_0221	138300	137530	-	hypothetical protein	unknown function	7241	transcription regulation	transcriptional regulator	envhog_protein276410
UC-45_C47020	UC-45_C47020_CDS_0223	140168	139932	-	hypothetical protein	unknown function	31	tail	central tail fiber J	envhog_protein1376581_1
UC-45_C47020	UC-45_C47020_CDS_0230	142584	141664	-	hypothetical protein	unknown function	1033	DNA, RNA and nucleotide metabolism	ParB-like partition protein	envhog_protein2029093
UC-45_C47020	UC-45_C47020_CDS_0237	144779	144330	-	hypothetical protein	unknown function	1689	other	nucleotide kinase	envhog_protein2080097
UC-45_C47020	UC-45_C47020_CDS_0238	145246	144779	-	DNA repair protein	DNA, RNA and nucleotide metabolism	10276	DNA, RNA and nucleotide metabolism	DNA repair protein	envhog_protein107902
UC-45_C47020	UC-45_C47020_CDS_0243	146750	146418	-	toxin-antitoxin system HicB-like	moron, auxiliary metabolic gene and host takeover	497	moron, auxiliary metabolic gene and host takeover	toxin-antitoxin system HicB-like	protein378908
UC-45_C47020	UC-45_C47020_CDS_0258	152182	153408	+	hypothetical protein	unknown function	617	head and packaging	major head protein	efam_protein7596
UC-45_C47022	UC-45_C47022_CDS_0003	520	1458	+	tail fiber protein	tail	8780	tail	minor tail protein	envhog_protein1042843
UC-45_C47022	UC-45_C47022_CDS_0004	1471	2793	+	hypothetical protein	unknown function	863	tail	tail fiber assembly	envhog_protein300153
UC-45_C47022	UC-45_C47022_CDS_0008	3675	5501	+	internal virion protein	head and packaging	511	head and packaging	internal virion protein	protein517061
UC-45_C47063	UC-45_C47063_CDS_0001	1127	3	-	terminase large subunit	head and packaging	38	head and packaging	terminase large subunit	envhog_protein812420
UC-45_C47063	UC-45_C47063_CDS_0003	1899	1312	-	terminase small subunit	head and packaging	6299	head and packaging	terminase small subunit	envhog_protein45495
UC-45_C47063	UC-45_C47063_CDS_0004	3664	1961	-	hypothetical protein	unknown function	498	other	DNA methyltransferase	efam_protein277306
UC-45_C47063	UC-45_C47063_CDS_0005	4448	3741	-	hypothetical protein	unknown function	36	transcription regulation	transcriptional regulator	protein646107
UC-45_C47063	UC-45_C47063_CDS_0006	5329	4343	-	hypothetical protein	unknown function	842	other	beta-glucosyl-HMC-alpha-glucosyltransferase	efam_protein289354
UC-45_C47063	UC-45_C47063_CDS_0008	6099	5629	-	hypothetical protein	unknown function	2967	transcription regulation	transcriptional regulator	efam_protein251423
UC-45_C47063	UC-45_C47063_CDS_0013	7473	7300	-	hypothetical protein	unknown function	599	moron, auxiliary metabolic gene and host takeover	Lar-like restriction alleviation protein	envhog_protein438288
UC-45_C47063	UC-45_C47063_CDS_0014	8462	7470	-	hypothetical protein	unknown function	4856	other	nucleoside triphosphate pyrophosphohydrolase	envhog_protein974617
UC-45_C47063	UC-45_C47063_CDS_0015	9002	8475	-	HNH endonuclease	DNA, RNA and nucleotide metabolism	2118	DNA, RNA and nucleotide metabolism	HNH endonuclease	envhog_protein360411
UC-45_C47063	UC-45_C47063_CDS_0021	11502	10804	-	hypothetical protein	unknown function	1936	moron, auxiliary metabolic gene and host takeover	MazF-like growth inhibitor	envhog_protein2123236
UC-45_C47063	UC-45_C47063_CDS_0023	12363	11770	-	Holliday junction resolvase	DNA, RNA and nucleotide metabolism	843	DNA, RNA and nucleotide metabolism	Holliday junction resolvase	envhog_protein396015
UC-45_C47063	UC-45_C47063_CDS_0025	13497	12508	-	DnaC-like helicase loader	DNA, RNA and nucleotide metabolism	50	DNA, RNA and nucleotide metabolism	DnaC-like helicase loader	protein699498
UC-45_C47063	UC-45_C47063_CDS_0026	14233	13418	-	replication initiation protein	DNA, RNA and nucleotide metabolism	9474	DNA, RNA and nucleotide metabolism	replication initiation protein	envhog_protein869898
UC-45_C47063	UC-45_C47063_CDS_0027	14862	14254	-	metal-dependent hydrolase	other	392	other	metal-dependent hydrolase	protein147668
UC-45_C47063	UC-45_C47063_CDS_0029	16071	14956	-	hypothetical protein	unknown function	148	DNA, RNA and nucleotide metabolism	RecT-like ssDNA annealing protein	envhog_protein461856
UC-45_C47063	UC-45_C47063_CDS_0033	18860	16896	-	hypothetical protein	unknown function	77	DNA, RNA and nucleotide metabolism	SbcC-like subunit of palindrome specific endonuclease	envhog_protein1857309
UC-45_C47063	UC-45_C47063_CDS_0035	19354	19157	-	hypothetical protein	unknown function	netflax		hypothetical protein	WP_013388514.1
UC-45_C47063	UC-45_C47063_CDS_0036	19844	19341	-	transcriptional regulator	transcription regulation	6499	transcription regulation	transcriptional regulator	envhog_protein1280231
UC-45_C47063	UC-45_C47063_CDS_0037	20538	19888	-	DNA methyltransferase	other	111	other	DNA methyltransferase	protein606539
UC-45_C47063	UC-45_C47063_CDS_0041	21628	21407	-	hypothetical protein	unknown function	4583	transcription regulation	transcriptional repressor	envhog_protein1889372
UC-45_C47063	UC-45_C47063_CDS_0044	22730	23197	+	transcriptional repressor	transcription regulation	1373	transcription regulation	transcriptional regulator	envhog_protein1433711
UC-45_C47063	UC-45_C47063_CDS_0050	24764	25852	+	integrase	integration and excision	1	integration and excision	integrase	envhog_protein1660340
UC-45_C47063	UC-45_C47063_CDS_0052	26350	26123	-	hypothetical protein	unknown function	876	transcription regulation	transcriptional repressor	envhog_protein845221
UC-45_C47063	UC-45_C47063_CDS_0053	27333	26365	-	ADP-ribosylglycohydrolase	other	6572	other	ADP-ribosylglycohydrolase	protein275251
UC-45_C47063	UC-45_C47063_CDS_0055	28076	27660	-	hypothetical protein	unknown function	10089	moron, auxiliary metabolic gene and host takeover	DarB-like antirestriction	envhog_protein109288_2
UC-45_C47063	UC-45_C47063_CDS_0064	30325	29918	-	holin	lysis	13712	lysis	holin	envhog_protein557287
UC-45_C47063	UC-45_C47063_CDS_0065	30976	30347	-	endolysin	lysis	291	lysis	endolysin	envhog_protein2146275
UC-45_C47063	UC-45_C47063_CDS_0068	32844	31732	-	Reverse transcriptase	DNA, RNA and nucleotide metabolism	1423	DNA, RNA and nucleotide metabolism	Reverse transcriptase	dgr_protein3363
UC-45_C47063	UC-45_C47063_CDS_0070	33486	33148	-	Avd protein of DGR	DNA, RNA and nucleotide metabolism	3206	DNA, RNA and nucleotide metabolism	Avd protein of DGR	protein472576
UC-45_C47063	UC-45_C47063_CDS_0072	34779	33679	-	hypothetical protein	unknown function	5302	tail	tail protein	envhog_protein1663908
UC-45_C47063	UC-45_C47063_CDS_0074	35735	35211	-	hypothetical protein	unknown function	14469	tail	tail fiber protein	envhog_protein1264179
UC-45_C47063	UC-45_C47063_CDS_0075	36061	35750	-	hypothetical protein	unknown function	240	head and packaging	head protein	protein253802
UC-45_C47063	UC-45_C47063_CDS_0076	37198	36080	-	virion structural protein	head and packaging	21322	head and packaging	virion structural protein	protein528646
UC-45_C47063	UC-45_C47063_CDS_0077	38367	37195	-	baseplate wedge subunit	tail	1608	tail	tail protein	envhog_protein473171
UC-45_C47063	UC-45_C47063_CDS_0078	38841	38380	-	hypothetical protein	unknown function	120	tail	baseplate wedge subunit	envhog_protein2093553
UC-45_C47063	UC-45_C47063_CDS_0080	40650	39406	-	tail protein	tail	400	tail	tail protein	protein821770
UC-45_C47063	UC-45_C47063_CDS_0081	41338	40661	-	endolysin	lysis	380	lysis	endolysin	envhog_protein312930
UC-45_C47063	UC-45_C47063_CDS_0082	45391	41354	-	hypothetical protein	unknown function	58	tail	tail length tape measure protein	protein14674
UC-45_C47063	UC-45_C47063_CDS_0084	46072	45554	-	tail protein XkdN-like	tail	389	tail	tail protein XkdN-like	envhog_protein1409881
UC-45_C47063	UC-45_C47063_CDS_0085	46662	46207	-	hypothetical protein	unknown function	365	tail	tail protein	envhog_protein1501259
UC-45_C47063	UC-45_C47063_CDS_0086	48087	46678	-	tail sheath	tail	279	tail	tail sheath	envhog_protein196724
UC-45_C47063	UC-45_C47063_CDS_0088	49196	48309	-	hypothetical protein	unknown function	347	connector	tail terminator	envhog_protein374883
UC-45_C47063	UC-45_C47063_CDS_0090	49908	49483	-	hypothetical protein	unknown function	5	connector	tail completion or Neck1 protein	envhog_protein1016831
UC-45_C47063	UC-45_C47063_CDS_0091	50248	49898	-	hypothetical protein	unknown function	25	connector	head closure Hc1	envhog_protein2122803
UC-45_C47063	UC-45_C47063_CDS_0094	52131	51106	-	major head protein	head and packaging	1005	head and packaging	major head protein	envhog_protein52439
UC-45_C47063	UC-45_C47063_CDS_0095	52549	52151	-	hypothetical protein	unknown function	673	head and packaging	head scaffolding protein	envhog_protein1153424
UC-45_C47063	UC-45_C47063_CDS_0096	53845	52568	-	hypothetical protein	unknown function	1530	other	DNA methyltransferase	envhog_protein2019456
UC-45_C47063	UC-45_C47063_CDS_0097	54397	53924	-	DNA methyltransferase	other	1530	other	DNA methyltransferase	protein58622
UC-45_C47063	UC-45_C47063_CDS_0099	58270	54845	-	hypothetical protein	unknown function	1657	head and packaging	head morphogenesis	envhog_protein1680765_1
UC-45_C47063	UC-45_C47063_CDS_0100	59582	58272	-	portal protein	head and packaging	113	head and packaging	portal protein	protein608287
UC-45_C47063	UC-45_C47063_CDS_0102	59969	59700	-	hypothetical protein	unknown function	12171	head and packaging	terminase	envhog_protein1704616
UC-45_C47129	UC-45_C47129_CDS_0001	761	3	-	endolysin	lysis	291	lysis	endolysin	envhog_protein32082
UC-45_C47129	UC-45_C47129_CDS_0005	2590	1376	-	Reverse transcriptase	DNA, RNA and nucleotide metabolism	1423	DNA, RNA and nucleotide metabolism	Reverse transcriptase	dgr_protein10713
UC-45_C47129	UC-45_C47129_CDS_0008	4811	3078	-	hypothetical protein	unknown function	5302	tail	tail protein	envhog_protein1663908
UC-45_C47129	UC-45_C47129_CDS_0009	5654	4815	-	hypothetical protein	unknown function	24369	tail	tail fiber protein	envhog_protein875856
UC-45_C47129	UC-45_C47129_CDS_0010	7334	5667	-	head protein	head and packaging	9534	head and packaging	head protein	envhog_protein2127995
UC-45_C47129	UC-45_C47129_CDS_0011	8357	7335	-	minor tail protein	tail	538	tail	minor tail protein	envhog_protein2083639
UC-45_C47129	UC-45_C47129_CDS_0012	9224	8361	-	hypothetical protein	unknown function	33	tail	distal tail protein Dit	protein488063
UC-45_C47129	UC-45_C47129_CDS_0013	12294	9229	-	tail length tape measure protein	tail	1272	tail	tail length tape measure protein	envhog_protein576968
UC-45_C47129	UC-45_C47129_CDS_0018	13358	12999	-	hypothetical protein	unknown function	2115	tail	tail protein	envhog_protein1864098
UC-45_C47129	UC-45_C47129_CDS_0019	13969	13400	-	major tail protein	tail	88	tail	major tail protein	envhog_protein600991
UC-45_C47129	UC-45_C47129_CDS_0020	14193	13972	-	hypothetical protein	unknown function	78	connector	tail terminator	protein694787
UC-45_C47129	UC-45_C47129_CDS_0021	14209	14826	+	hypothetical protein	unknown function	14632	DNA, RNA and nucleotide metabolism	DNA polymerase	envhog_protein837616
UC-45_C47129	UC-45_C47129_CDS_0022	14808	15239	+	DNA polymerase exonuclease subunit	DNA, RNA and nucleotide metabolism	14632	DNA, RNA and nucleotide metabolism	DNA polymerase	envhog_protein490552
UC-45_C47129	UC-45_C47129_CDS_0023	15630	15241	-	hypothetical protein	unknown function	5	connector	tail completion or Neck1 protein	protein296661
UC-45_C47129	UC-45_C47129_CDS_0024	15938	15627	-	head-tail adaptor	connector	1951	connector	head-tail adaptor	protein616570
UC-45_C47129	UC-45_C47129_CDS_0025	16214	15942	-	neck protein	connector	5223	connector	neck protein	protein118719
UC-45_C47129	UC-45_C47129_CDS_0026	17515	16232	-	major head protein	head and packaging	10	head and packaging	major head protein	envhog_protein1400178
UC-45_C47129	UC-45_C47129_CDS_0027	18173	17517	-	head maturation protease	head and packaging	94	head and packaging	head maturation protease	envhog_protein1270776
UC-45_C47129	UC-45_C47129_CDS_0028	19363	18170	-	portal protein	head and packaging	12	head and packaging	portal protein	protein260087
UC-45_C47129	UC-45_C47129_CDS_0029	21091	19379	-	terminase large subunit	head and packaging	9	head and packaging	terminase large subunit	protein578505
UC-45_C47129	UC-45_C47129_CDS_0030	21459	21088	-	hypothetical protein	unknown function	119	DNA, RNA and nucleotide metabolism	HNH endonuclease	envhog_protein1695318
UC-45_C47129	UC-45_C47129_CDS_0032	22160	21819	-	HNH endonuclease	DNA, RNA and nucleotide metabolism	119	DNA, RNA and nucleotide metabolism	HNH endonuclease	envhog_protein37391
UC-45_C47129	UC-45_C47129_CDS_0037	23776	23270	-	hypothetical protein	unknown function	986	DNA, RNA and nucleotide metabolism	RNA-binding protein	envhog_protein1308586
UC-45_C47129	UC-45_C47129_CDS_0039	25516	24062	-	hypothetical protein	unknown function	116	other	DNA methyltransferase	envhog_protein541233
UC-45_C47129	UC-45_C47129_CDS_0042	27972	26527	-	hypothetical protein	unknown function	4715	DNA, RNA and nucleotide metabolism	ParB-like partition protein	protein19843
UC-45_C47129	UC-45_C47129_CDS_0047	29571	28783	-	ParA-like partition protein	DNA, RNA and nucleotide metabolism	164	DNA, RNA and nucleotide metabolism	ParA-like partition protein	protein816011
UC-45_C47129	UC-45_C47129_CDS_0049	30949	29702	-	phosphoadenosine phosphosulfate reductase	moron, auxiliary metabolic gene and host takeover	424	moron, auxiliary metabolic gene and host takeover	phosphoadenosine phosphosulfate reductase	envhog_protein1343706
UC-45_C47129	UC-45_C47129_CDS_0050	31398	30946	-	hypothetical protein	unknown function	130	transcription regulation	anti-repressor Ant	efam_protein166106
UC-45_C47129	UC-45_C47129_CDS_0051	32263	31385	-	replication initiation protein	DNA, RNA and nucleotide metabolism	2562	DNA, RNA and nucleotide metabolism	replication initiation protein	envhog_protein725469
UC-45_C47129	UC-45_C47129_CDS_0056	33743	33480	-	DNA binding protein	DNA, RNA and nucleotide metabolism	11420	DNA, RNA and nucleotide metabolism	DNA binding protein	protein558915
UC-45_C47129	UC-45_C47129_CDS_0057	34911	33862	-	transposase	integration and excision	4646	integration and excision	transposase	protein777223
UC-45_C47129	UC-45_C47129_CDS_0061	35990	35748	-	holin	lysis	443	lysis	holin	protein441167
UC-45_C47200	UC-45_C47200_CDS_0003	573	971	+	hypothetical protein	unknown function	456	lysis	Rz-like spanin	envhog_protein94714
UC-45_C47200	UC-45_C47200_CDS_0004	984	1571	+	endolysin	lysis	181	lysis	endolysin	protein101616
UC-45_C47200	UC-45_C47200_CDS_0006	1861	2088	+	Rz-like spanin	lysis	456	lysis	Rz-like spanin	protein395994
UC-45_C47200	UC-45_C47200_CDS_0008	2365	2631	+	hypothetical protein	unknown function	acr	moron, auxiliary metabolic gene and host takeover	anti-CRISPR protein	AcrIIA7_WP_005672857.1
UC-45_C47200	UC-45_C47200_CDS_0009	2686	3474	+	terminase small subunit	head and packaging	370	head and packaging	terminase small subunit	envhog_protein624219
UC-45_C47200	UC-45_C47200_CDS_0010	3464	5011	+	hypothetical protein	unknown function	2	head and packaging	terminase large subunit	envhog_protein119917
UC-45_C47200	UC-45_C47200_CDS_0011	5015	7210	+	head-tail adaptor	connector	332	connector	head-tail adaptor	envhog_protein595759
UC-45_C47200	UC-45_C47200_CDS_0014	15976	16836	+	hypothetical protein	unknown function	3927	head and packaging	head scaffolding protein	efam_protein180877
UC-45_C47200	UC-45_C47200_CDS_0015	16868	17866	+	major head protein	head and packaging	1357	head and packaging	major head protein	protein245719
UC-45_C47200	UC-45_C47200_CDS_0018	18769	20754	+	hypothetical protein	unknown function	5107	lysis	amidase	envhog_protein2130769
UC-45_C47200	UC-45_C47200_CDS_0019	20747	23605	+	hypothetical protein	unknown function	17640	tail	tail fiber protein	protein631872
UC-45_C47200	UC-45_C47200_CDS_0020	23609	24235	+	tail protein	tail	2837	tail	tail protein	envhog_protein150795
UC-45_C47200	UC-45_C47200_CDS_0027	29356	28370	-	integrase	integration and excision	1	integration and excision	integrase	protein362667
UC-45_C47200	UC-45_C47200_CDS_0031	30414	29989	-	hypothetical protein	unknown function	4159	other	nucleotide pyrophosphohydrolase	efam_protein157433
UC-45_C47200	UC-45_C47200_CDS_0035	32076	31615	-	kinase	other	9552	other	kinase	protein181831
UC-45_C47200	UC-45_C47200_CDS_0036	32456	32139	-	phosphofructokinase	other	474	other	phosphofructokinase	protein560400
UC-45_C47200	UC-45_C47200_CDS_0037	33346	32459	-	exonuclease recombination-associated	DNA, RNA and nucleotide metabolism	724	DNA, RNA and nucleotide metabolism	exonuclease recombination-associated	protein248376
UC-45_C47200	UC-45_C47200_CDS_0039	33723	33526	-	hypothetical protein	unknown function	8458	moron, auxiliary metabolic gene and host takeover	flagellar protein	envhog_protein1067292
UC-45_C47200	UC-45_C47200_CDS_0040	34236	33784	-	single strand DNA binding protein	DNA, RNA and nucleotide metabolism	44	DNA, RNA and nucleotide metabolism	single strand DNA binding protein	protein697315
UC-45_C47200	UC-45_C47200_CDS_0041	34859	34239	-	exonuclease	DNA, RNA and nucleotide metabolism	149	DNA, RNA and nucleotide metabolism	exonuclease	protein658038
UC-45_C47200	UC-45_C47200_CDS_0042	35710	34856	-	single strand annealing protein	DNA, RNA and nucleotide metabolism	2449	DNA, RNA and nucleotide metabolism	single strand annealing protein	protein233565
UC-45_C47200	UC-45_C47200_CDS_0043	36646	35723	-	hypothetical protein	unknown function	7655	DNA, RNA and nucleotide metabolism	RecE-like recombination exonuclease	envhog_protein1070023
UC-45_C47200	UC-45_C47200_CDS_0055	39817	39320	-	hypothetical protein	unknown function	2967	transcription regulation	transcriptional regulator	envhog_protein233396
UC-45_C47200	UC-45_C47200_CDS_0056	40613	39825	-	CI-like repressor	transcription regulation	4	transcription regulation	transcriptional repressor	envhog_protein1491462
UC-45_C47200	UC-45_C47200_CDS_0057	40747	40950	+	transcriptional repressor	transcription regulation
UC-45_C47200	UC-45_C47200_CDS_0058	41000	41437	+	CII-like transcriptional activator	transcription regulation	101	transcription regulation	CII-like transcriptional activator	protein499991
UC-45_C47200	UC-45_C47200_CDS_0059	41480	41710	+	hypothetical protein	unknown function	2633	DNA, RNA and nucleotide metabolism	endonuclease VII	efam_protein87738
UC-45_C47200	UC-45_C47200_CDS_0060	41710	42516	+	replication initiation O-like	DNA, RNA and nucleotide metabolism	18020	DNA, RNA and nucleotide metabolism	replication initiation O-like	envhog_protein1518983
UC-45_C47200	UC-45_C47200_CDS_0061	42519	43361	+	DnaC-like helicase loader	DNA, RNA and nucleotide metabolism	50	DNA, RNA and nucleotide metabolism	DnaC-like helicase loader	protein698861
UC-45_C47200	UC-45_C47200_CDS_0062	43361	43948	+	DNA methyltransferase	other	359	other	DNA methyltransferase	protein770944
UC-45_C47200	UC-45_C47200_CDS_0063	43929	44384	+	NinB/ Orf homologous recombination mediator	DNA, RNA and nucleotide metabolism	319	DNA, RNA and nucleotide metabolism	NinB/ Orf homologous recombination mediator	protein439620
UC-45_C47200	UC-45_C47200_CDS_0066	44557	44856	+	HNH endonuclease	DNA, RNA and nucleotide metabolism	131	DNA, RNA and nucleotide metabolism	HNH endonuclease	envhog_protein578543
UC-45_C47200	UC-45_C47200_CDS_0067	44841	45206	+	RusA-like Holliday junction resolvase	DNA, RNA and nucleotide metabolism	34	DNA, RNA and nucleotide metabolism	RusA-like Holliday junction resolvase	envhog_protein1241757
UC-45_C47200	UC-45_C47200_CDS_0068	45199	45924	+	hypothetical protein	unknown function	127	transcription regulation	anti-termination protein Q-like	protein446615
UC-45_C47200	UC-45_C47200_CDS_0072	47321	47638	+	hypothetical protein	unknown function	785	lysis	holin	protein25391
UC-45_C47201	UC-45_C47201_CDS_0001	823	2	-	endolysin	lysis	435	lysis	endolysin	envhog_protein936342
UC-45_C47201	UC-45_C47201_CDS_0002	1032	823	-	holin	lysis	443	lysis	holin	envhog_protein1999843
UC-45_C47201	UC-45_C47201_CDS_0006	3596	1827	-	hypothetical protein	unknown function	5073	tail	tail fiber protein	envhog_protein65837
UC-45_C47201	UC-45_C47201_CDS_0008	6464	3780	-	tail protein	tail	6616	tail	tail protein	envhog_protein2090008
UC-45_C47201	UC-45_C47201_CDS_0009	6833	6474	-	hypothetical protein	unknown function	1407	tail	major tail protein	efam_protein239459
UC-45_C47201	UC-45_C47201_CDS_0010	9694	6842	-	tail length tape measure protein	tail	1535	tail	tail length tape measure protein	envhog_protein2179684_1
UC-45_C47201	UC-45_C47201_CDS_0014	10951	10505	-	major tail protein	tail	820	tail	major tail protein	protein661494
UC-45_C47201	UC-45_C47201_CDS_0015	11359	10952	-	head-tail connector protein	connector	2595	connector	head-tail connector protein	protein703742
UC-45_C47201	UC-45_C47201_CDS_0016	11742	11356	-	hypothetical protein	unknown function	556	head and packaging	minor head protein	envhog_protein1982386
UC-45_C47201	UC-45_C47201_CDS_0017	12083	11742	-	hypothetical protein	unknown function	793	connector	head-tail adaptor	envhog_protein1916386
UC-45_C47201	UC-45_C47201_CDS_0019	13387	12455	-	major head protein	head and packaging	422	head and packaging	major head protein	envhog_protein928536
UC-45_C47201	UC-45_C47201_CDS_0020	14033	13401	-	head scaffolding protein	head and packaging	2303	head and packaging	head scaffolding protein	protein429106
UC-45_C47201	UC-45_C47201_CDS_0022	14771	14472	-	nucleoside 2-deoxyribosyltransferase	DNA, RNA and nucleotide metabolism	355	DNA, RNA and nucleotide metabolism	nucleoside 2-deoxyribosyltransferase	envhog_protein2100509
UC-45_C47201	UC-45_C47201_CDS_0025	16883	15243	-	minor head protein	head and packaging	581	head and packaging	minor head protein	protein127341
UC-45_C47201	UC-45_C47201_CDS_0027	18662	17037	-	portal protein	head and packaging	533	head and packaging	portal protein	protein230166
UC-45_C47201	UC-45_C47201_CDS_0028	20029	18650	-	terminase large subunit	head and packaging	2	head and packaging	terminase large subunit	protein423147
UC-45_C47201	UC-45_C47201_CDS_0029	20535	20029	-	terminase small subunit	head and packaging	51	head and packaging	terminase small subunit	protein669256
UC-45_C47201	UC-45_C47201_CDS_0030	20794	20612	-	hypothetical protein	unknown function	3887	transcription regulation	transcriptional regulator	envhog_protein845561
UC-45_C47201	UC-45_C47201_CDS_0033	21780	21307	-	hypothetical protein	unknown function	36	transcription regulation	transcriptional regulator	protein645920
UC-45_C47201	UC-45_C47201_CDS_0035	22415	21918	-	hypothetical protein	unknown function	2967	transcription regulation	transcriptional regulator	envhog_protein2144117
UC-45_C47201	UC-45_C47201_CDS_0037	23043	22741	-	hypothetical protein	unknown function	16351	DNA, RNA and nucleotide metabolism	DNA binding protein	envhog_protein668223
UC-45_C47201	UC-45_C47201_CDS_0041	24460	23705	-	anti-repressor	transcription regulation	130	transcription regulation	anti-repressor Ant	protein387794
UC-45_C47201	UC-45_C47201_CDS_0042	25248	24457	-	DNA replication initiation	DNA, RNA and nucleotide metabolism	20437	DNA, RNA and nucleotide metabolism	DNA replication initiation	envhog_protein1061963
UC-45_C47201	UC-45_C47201_CDS_0043	25664	25248	-	RusA-like Holliday junction resolvase	DNA, RNA and nucleotide metabolism	244	DNA, RNA and nucleotide metabolism	RusA-like Holliday junction resolvase	envhog_protein1034569
UC-45_C47201	UC-45_C47201_CDS_0045	26874	26452	-	replication terminator	DNA, RNA and nucleotide metabolism	997	DNA, RNA and nucleotide metabolism	replication terminator	envhog_protein1937798
UC-45_C47201	UC-45_C47201_CDS_0046	27777	26893	-	RecT-like ssDNA annealing protein	DNA, RNA and nucleotide metabolism	148	DNA, RNA and nucleotide metabolism	RecT-like ssDNA annealing protein	protein710212
UC-45_C47201	UC-45_C47201_CDS_0047	28658	27789	-	hypothetical protein	unknown function	757	other	DNA methyltransferase	envhog_protein921661
UC-45_C47201	UC-45_C47201_CDS_0048	29314	28676	-	RecE-like recombination exonuclease	DNA, RNA and nucleotide metabolism	434	DNA, RNA and nucleotide metabolism	RecE-like recombination exonuclease	envhog_protein1714116
UC-45_C47201	UC-45_C47201_CDS_0056	31315	31130	-	transcriptional regulator	transcription regulation	2967	transcription regulation	transcriptional regulator	envhog_protein98593
UC-45_C47201	UC-45_C47201_CDS_0058	31516	31944	+	transcriptional regulator	transcription regulation	2967	transcription regulation	transcriptional regulator	envhog_protein1066881
UC-45_C47201	UC-45_C47201_CDS_0059	31954	32376	+	metallo-protease	other	87	other	metallo-protease	protein702274
UC-45_C47201	UC-45_C47201_CDS_0060	32464	33354	+	hypothetical protein	unknown function	7854	lysis	endolysin	envhog_protein1533353
UC-45_C47201	UC-45_C47201_CDS_0064	33867	35453	+	integrase	integration and excision	95	integration and excision	integrase	protein804554
UC-45_C47201	UC-45_C47201_CDS_0066	35982	35629	-	hypothetical protein	unknown function	291	lysis	endolysin	envhog_protein939936
UC-45_C47205	UC-45_C47205_CDS_0002	1643	267	-	hypothetical protein	unknown function	19	DNA, RNA and nucleotide metabolism	DnaB-like replicative helicase	protein513089
UC-45_C47205	UC-45_C47205_CDS_0003	2527	1640	-	hypothetical protein	unknown function	345	DNA, RNA and nucleotide metabolism	replication initiation O-like	protein152252
UC-45_C47205	UC-45_C47205_CDS_0005	3184	2885	-	CII-like transcriptional activator	transcription regulation	191	transcription regulation	CII-like transcriptional activator	protein111331
UC-45_C47205	UC-45_C47205_CDS_0006	3485	3300	-	transcriptional regulator	transcription regulation	409	transcription regulation	transcriptional regulator	protein169681
UC-45_C47205	UC-45_C47205_CDS_0007	3566	4216	+	hypothetical protein	unknown function	4	transcription regulation	transcriptional repressor	protein301940
UC-45_C47205	UC-45_C47205_CDS_0010	4531	4836	+	anti-termination protein N-like	transcription regulation	271	transcription regulation	anti-termination protein N-like	protein624557
UC-45_C47205	UC-45_C47205_CDS_0011	4845	5177	+	Nun-like transcription termination factor	transcription regulation	5632	transcription regulation	Nun-like transcription termination factor	protein134475
UC-45_C47205	UC-45_C47205_CDS_0014	5807	5947	+	CIII anti-termination	transcription regulation	550	transcription regulation	CIII anti-termination	protein19237
UC-45_C47205	UC-45_C47205_CDS_0015	5940	6053	+	Kil protein for bacterial septation inhibition	other
UC-45_C47205	UC-45_C47205_CDS_0016	6050	6238	+	recombinase	other	1723	other	recombinase	protein119316
UC-45_C47205	UC-45_C47205_CDS_0017	6247	6927	+	Sak4-like ssDNA annealing protein	DNA, RNA and nucleotide metabolism	2872	DNA, RNA and nucleotide metabolism	Sak4-like ssDNA annealing protein	protein521435
UC-45_C47205	UC-45_C47205_CDS_0018	6924	7511	+	single strand DNA binding protein	DNA, RNA and nucleotide metabolism	743	DNA, RNA and nucleotide metabolism	single strand DNA binding protein	protein182402
UC-45_C47205	UC-45_C47205_CDS_0019	7535	7831	+	abc2 anti-RecBCD	moron, auxiliary metabolic gene and host takeover	656	moron, auxiliary metabolic gene and host takeover	abc2 anti-RecBCD	protein386928
UC-45_C47205	UC-45_C47205_CDS_0027	10816	11016	+	hypothetical protein	unknown function	66	integration and excision	excisionase and transcriptional regulator	protein94552
UC-45_C47205	UC-45_C47205_CDS_0029	11266	12420	+	hypothetical protein	unknown function	1	integration and excision	integrase	protein362856
UC-45_C47205	UC-45_C47205_CDS_0032	14871	12814	-	tail fiber protein	tail	5662	tail	tail fiber protein	protein473462
UC-45_C47205	UC-45_C47205_CDS_0033	15850	14972	-	hypothetical protein	unknown function	245	transcription regulation	anti-repressor Ant	protein434203
UC-45_C47205	UC-45_C47205_CDS_0035	16400	16179	-	Arc-like repressor	transcription regulation	228	transcription regulation	Arc-like repressor	protein727116
UC-45_C47205	UC-45_C47205_CDS_0036	16428	16676	+	partition protein ATPase	other	795	other	partition protein ATPase	protein188306
UC-45_C47205	UC-45_C47205_CDS_0040	20210	18075	-	DNA transfer protein	other	770	other	DNA transfer protein	protein734096
UC-45_C47205	UC-45_C47205_CDS_0041	21622	20207	-	released from the phage upon host infection	other	917	other	released from the phage upon host infection	protein246712
UC-45_C47205	UC-45_C47205_CDS_0042	22325	21633	-	DNA ejection	DNA, RNA and nucleotide metabolism	598	DNA, RNA and nucleotide metabolism	DNA ejection	protein742985
UC-45_C47205	UC-45_C47205_CDS_0043	22783	22328	-	head morphogenesis	head and packaging	651	head and packaging	head morphogenesis	protein214184
UC-45_C47205	UC-45_C47205_CDS_0044	23484	22783	-	tail needle protein	tail	1030	tail	tail needle knob	protein438466
UC-45_C47205	UC-45_C47205_CDS_0045	24902	23484	-	head closure Hc3	connector	578	connector	head closure Hc3	protein16734
UC-45_C47205	UC-45_C47205_CDS_0046	25434	24850	-	HNH endonuclease	DNA, RNA and nucleotide metabolism	59	DNA, RNA and nucleotide metabolism	HNH endonuclease	protein37529
UC-45_C47205	UC-45_C47205_CDS_0048	26046	25585	-	head-tail adaptor Ad3	connector	637	connector	head-tail adaptor Ad3	protein160195
UC-45_C47205	UC-45_C47205_CDS_0050	27510	26257	-	major head protein	head and packaging	283	head and packaging	major head protein	protein250520
UC-45_C47205	UC-45_C47205_CDS_0051	28422	27529	-	head scaffolding protein	head and packaging	648	head and packaging	head scaffolding protein	protein654933
UC-45_C47205	UC-45_C47205_CDS_0052	30711	28513	-	hypothetical protein	unknown function	156	head and packaging	portal protein	protein104203
UC-45_C47205	UC-45_C47205_CDS_0053	32128	30713	-	terminase large subunit	head and packaging	2	head and packaging	terminase large subunit	protein424000
UC-45_C47205	UC-45_C47205_CDS_0054	32565	32125	-	terminase small subunit	head and packaging	309	head and packaging	terminase small subunit	protein220152
UC-45_C47205	UC-45_C47205_CDS_0059	33689	33168	-	hypothetical protein	unknown function	129	transcription regulation	transcriptional regulator	protein498905
UC-45_C47205	UC-45_C47205_CDS_0061	34328	33891	-	Rz-like spanin	lysis	13	lysis	Rz-like spanin	protein225159
UC-45_C47205	UC-45_C47205_CDS_0062	34801	34325	-	endolysin	lysis	90	lysis	endolysin	protein754421
UC-45_C47205	UC-45_C47205_CDS_0063	35108	34785	-	holin/anti-holin	lysis	126	lysis	holin/anti-holin	protein391918
UC-45_C47205	UC-45_C47205_CDS_0067	36120	35608	-	HNH endonuclease	DNA, RNA and nucleotide metabolism	99	DNA, RNA and nucleotide metabolism	HNH endonuclease	protein97675
UC-45_C47205	UC-45_C47205_CDS_0069	36833	36315	-	anti-termination protein Q-like	transcription regulation	943	transcription regulation	anti-termination protein Q-like	protein735344
UC-45_C47205	UC-45_C47205_CDS_0071	37377	37015	-	hypothetical protein	unknown function	34	DNA, RNA and nucleotide metabolism	RusA-like Holliday junction resolvase	protein566099
UC-45_C47205	UC-45_C47205_CDS_0072	37664	37374	-	hypothetical protein	unknown function	131	DNA, RNA and nucleotide metabolism	HNH endonuclease	protein333168
UC-45_C47205	UC-45_C47205_CDS_0073	38386	37664	-	anti-repressor	transcription regulation	63	transcription regulation	anti-repressor Ant	protein145812
UC-45_C47205	UC-45_C47205_CDS_0077	39500	39090	-	NinB/ Orf homologous recombination mediator	DNA, RNA and nucleotide metabolism	72	DNA, RNA and nucleotide metabolism	NinB/ Orf homologous recombination mediator	protein93172
UC-45_C47209	UC-45_C47209_CDS_0001	2	481	+	hypothetical protein	unknown function	194	head and packaging	head scaffolding protein	protein60137
UC-45_C47209	UC-45_C47209_CDS_0002	485	1678	+	major head protein	head and packaging	422	head and packaging	major head protein	protein114470
UC-45_C47209	UC-45_C47209_CDS_0003	1690	2127	+	head-tail adaptor	connector	541	connector	head-tail adaptor	envhog_protein78625
UC-45_C47209	UC-45_C47209_CDS_0004	2085	2468	+	hypothetical protein	unknown function	793	connector	head-tail adaptor	envhog_protein577755
UC-45_C47209	UC-45_C47209_CDS_0005	2465	2830	+	minor head protein	head and packaging	556	head and packaging	minor head protein	envhog_protein1491129
UC-45_C47209	UC-45_C47209_CDS_0006	2827	3222	+	hypothetical protein	unknown function	913	head and packaging	minor head protein	envhog_protein672854
UC-45_C47209	UC-45_C47209_CDS_0007	3215	3967	+	major tail protein	tail	820	tail	major tail protein	envhog_protein79674
UC-45_C47209	UC-45_C47209_CDS_0010	4980	6737	+	tail length tape measure protein	tail	28775	tail	tail length tape measure protein	envhog_protein2185150
UC-45_C47209	UC-45_C47209_CDS_0011	6734	7423	+	hypothetical protein	unknown function	33	tail	distal tail protein Dit	protein488221
UC-45_C47209	UC-45_C47209_CDS_0012	7433	9184	+	hypothetical protein	unknown function	5555	tail	tail protein	protein92018
UC-45_C47209	UC-45_C47209_CDS_0013	9194	11248	+	hypothetical protein	unknown function	4492	tail	tail fiber protein	envhog_protein1744786
UC-45_C47209	UC-45_C47209_CDS_0014	11268	11924	+	amidase	lysis	3088	lysis	amidase	envhog_protein400569
UC-45_C47209	UC-45_C47209_CDS_0016	12193	12486	+	holin	lysis	1129	lysis	holin	envhog_protein2097835
UC-45_C47209	UC-45_C47209_CDS_0018	14647	13106	-	integrase	integration and excision	95	integration and excision	integrase	envhog_protein1717462
UC-45_C47209	UC-45_C47209_CDS_0020	16277	15531	-	transcriptional repressor	transcription regulation	4	transcription regulation	transcriptional repressor	envhog_protein1926848
UC-45_C47209	UC-45_C47209_CDS_0028	17666	18010	+	hypothetical protein	unknown function	142	moron, auxiliary metabolic gene and host takeover	Ren-like exclusion protein	envhog_protein1345546
UC-45_C47209	UC-45_C47209_CDS_0030	18263	18859	+	exonuclease	DNA, RNA and nucleotide metabolism	298	DNA, RNA and nucleotide metabolism	exonuclease	envhog_protein1437162
UC-45_C47209	UC-45_C47209_CDS_0034	20339	21016	+	hypothetical protein	unknown function	678	DNA, RNA and nucleotide metabolism	replication initiation O-like	envhog_protein1655502
UC-45_C47209	UC-45_C47209_CDS_0035	21013	21582	+	hypothetical protein	unknown function	2289	DNA, RNA and nucleotide metabolism	helicase loader	envhog_protein1668478
UC-45_C47209	UC-45_C47209_CDS_0037	22165	22971	+	DNA methyltransferase	other	67	other	DNA methyltransferase	envhog_protein1299301
UC-45_C47209	UC-45_C47209_CDS_0045	24956	25279	+	Lar-like restriction alleviation protein	moron, auxiliary metabolic gene and host takeover	599	moron, auxiliary metabolic gene and host takeover	Lar-like restriction alleviation protein	envhog_protein2102268
UC-45_C47209	UC-45_C47209_CDS_0052	26995	27219	+	hypothetical protein	unknown function	9151	moron, auxiliary metabolic gene and host takeover	HicB-like antitoxin	envhog_protein60939
UC-45_C47209	UC-45_C47209_CDS_0053	27216	27509	+	nucleoside triphosphate pyrophosphohydrolase	other	2245	other	nucleoside triphosphate pyrophosphohydrolase	envhog_protein478076
UC-45_C47209	UC-45_C47209_CDS_0056	27886	28323	+	hypothetical protein	unknown function	36	transcription regulation	transcriptional regulator	envhog_protein1727756
UC-45_C47209	UC-45_C47209_CDS_0059	29065	30282	+	terminase large subunit	head and packaging	10250	head and packaging	terminase large subunit	envhog_protein2134907
UC-45_C47209	UC-45_C47209_CDS_0060	30288	31895	+	portal protein	head and packaging	533	head and packaging	portal protein	envhog_protein473
UC-45_C47209	UC-45_C47209_CDS_0061	31895	33079	+	minor head protein	head and packaging	581	head and packaging	minor head protein	envhog_protein1355015
UC-45_C47209	UC-45_C47209_CDS_0063	33242	33697	+	hypothetical protein	unknown function	3636	DNA, RNA and nucleotide metabolism	DNA binding protein	envhog_protein2097201
UC-45_C47210	UC-45_C47210_CDS_0001	3	1694	+	hypothetical protein	unknown function	24476	other	phosphodiesterase	envhog_protein5957
UC-45_C47210	UC-45_C47210_CDS_0004	2646	3506	+	hypothetical protein	unknown function	3677	other	protease	envhog_protein636593
UC-45_C47210	UC-45_C47210_CDS_0006	3768	4034	+	hypothetical protein	unknown function	17327	connector	head-tail connector protein	envhog_protein1731012
UC-45_C47210	UC-45_C47210_CDS_0012	5529	5873	+	hypothetical protein	unknown function	26622	tail	tail fiber protein	protein177710
UC-45_C47210	UC-45_C47210_CDS_0013	5887	7320	+	hypothetical protein	unknown function	291	lysis	endolysin	envhog_protein1831058
UC-45_C47210	UC-45_C47210_CDS_0015	7550	7807	+	holin	lysis	1129	lysis	holin	envhog_protein437178
UC-45_C47210	UC-45_C47210_CDS_0018	9429	8410	-	integrase	integration and excision	1	integration and excision	integrase	protein360468
UC-45_C47210	UC-45_C47210_CDS_0021	11005	10571	-	hypothetical protein	unknown function	2328	transcription regulation	transcriptional repressor	envhog_protein1477184
UC-45_C47210	UC-45_C47210_CDS_0030	13225	13659	+	hypothetical protein	unknown function	4583	transcription regulation	transcriptional repressor	envhog_protein2109044
UC-45_C47210	UC-45_C47210_CDS_0033	14273	14800	+	hypothetical protein	unknown function	3513	lysis	endolysin	envhog_protein1278536
UC-45_C47210	UC-45_C47210_CDS_0037	15583	16755	+	exonuclease	DNA, RNA and nucleotide metabolism	69	DNA, RNA and nucleotide metabolism	exonuclease	protein856835
UC-45_C47210	UC-45_C47210_CDS_0038	16757	17332	+	Gp2.5-like ssDNA binding protein and ssDNA annealing protein	DNA, RNA and nucleotide metabolism	112	DNA, RNA and nucleotide metabolism	Gp2.5-like ssDNA binding protein and ssDNA annealing protein	protein656605
UC-45_C47210	UC-45_C47210_CDS_0039	17344	19275	+	DNA polymerase	DNA, RNA and nucleotide metabolism	10285	DNA, RNA and nucleotide metabolism	DNA polymerase	envhog_protein833804
UC-45_C47210	UC-45_C47210_CDS_0040	19403	21784	+	DNA helicase	DNA, RNA and nucleotide metabolism	256	DNA, RNA and nucleotide metabolism	DNA helicase	envhog_protein1282960
UC-45_C47210	UC-45_C47210_CDS_0044	22348	22689	+	endonuclease	DNA, RNA and nucleotide metabolism	93	DNA, RNA and nucleotide metabolism	endonuclease	protein704736
UC-45_C47210	UC-45_C47210_CDS_0045	22679	24070	+	DNA helicase	DNA, RNA and nucleotide metabolism	62	DNA, RNA and nucleotide metabolism	DNA helicase	protein119991
UC-45_C47210	UC-45_C47210_CDS_0049	24870	25295	+	hypothetical protein	unknown function	36	transcription regulation	transcriptional regulator	envhog_protein271422
UC-45_C47210	UC-45_C47210_CDS_0053	26268	27011	+	terminase small subunit	head and packaging	509	head and packaging	terminase small subunit	envhog_protein699999
UC-45_C47210	UC-45_C47210_CDS_0054	26965	28320	+	terminase large subunit	head and packaging	2	head and packaging	terminase large subunit	envhog_protein1491613
UC-45_C47210	UC-45_C47210_CDS_0055	28325	29701	+	portal protein	head and packaging	533	head and packaging	portal protein	envhog_protein1424201
UC-45_C47210	UC-45_C47210_CDS_0056	29705	30835	+	minor head protein	head and packaging	581	head and packaging	minor head protein	envhog_protein804454
UC-45_C47210	UC-45_C47210_CDS_0057	30832	31437	+	hypothetical protein	unknown function	2494	head and packaging	minor head protein	envhog_protein1360991
UC-45_C47210	UC-45_C47210_CDS_0059	31672	32181	+	hypothetical protein	unknown function	194	head and packaging	head scaffolding protein	envhog_protein1971740
UC-45_C47210	UC-45_C47210_CDS_0060	32197	33294	+	major head protein	head and packaging	283	head and packaging	major head protein	protein250497
UC-45_C47210	UC-45_C47210_CDS_0061	33299	33691	+	head-tail adaptor	connector	541	connector	head-tail adaptor	envhog_protein1923427
UC-45_C47210	UC-45_C47210_CDS_0063	33829	34149	+	hypothetical protein	unknown function	161	connector	head closure Hc1	envhog_protein499563
UC-45_C47210	UC-45_C47210_CDS_0064	34153	34614	+	minor head protein	head and packaging	556	head and packaging	minor head protein	protein123766
UC-45_C47210	UC-45_C47210_CDS_0065	34611	35039	+	tail completion	connector	3266	connector	tail completion	protein736611
UC-45_C47210	UC-45_C47210_CDS_0066	35048	35524	+	hypothetical protein	unknown function	820	tail	major tail protein	protein661506
UC-45_C47210	UC-45_C47210_CDS_0069	36629	38995	+	tail length tape measure protein	tail	1535	tail	tail length tape measure protein	envhog_protein1201527
UC-45_C47210	UC-45_C47210_CDS_0070	38999	39391	+	hypothetical protein	unknown function	76	tail	tail protein	envhog_protein1402889
UC-45_C47211	UC-45_C47211_CDS_0001	146	3	-	terminase large subunit	head and packaging
UC-45_C47211	UC-45_C47211_CDS_0002	1195	185	-	terminase small subunit	head and packaging	57	head and packaging	terminase small subunit	envhog_protein820263
UC-45_C47211	UC-45_C47211_CDS_0004	1891	1391	-	transcriptional regulator	transcription regulation	36	transcription regulation	transcriptional regulator	envhog_protein458324
UC-45_C47211	UC-45_C47211_CDS_0005	2367	1894	-	Holliday junction resolvase	DNA, RNA and nucleotide metabolism	190	DNA, RNA and nucleotide metabolism	Holliday junction resolvase	envhog_protein859579
UC-45_C47211	UC-45_C47211_CDS_0007	3363	2560	-	hypothetical protein	unknown function	1802	other	radical SAM domain-containing protein	envhog_protein1424599
UC-45_C47211	UC-45_C47211_CDS_0009	5469	3544	-	hypothetical protein	unknown function	116	other	DNA methyltransferase	protein450924
UC-45_C47211	UC-45_C47211_CDS_0011	6142	5840	-	nucleoside 2-deoxyribosyltransferase	DNA, RNA and nucleotide metabolism	355	DNA, RNA and nucleotide metabolism	nucleoside 2-deoxyribosyltransferase	protein63330
UC-45_C47211	UC-45_C47211_CDS_0012	6903	6154	-	replication initiation protein	DNA, RNA and nucleotide metabolism	3584	DNA, RNA and nucleotide metabolism	replication initiation protein	envhog_protein811899
UC-45_C47211	UC-45_C47211_CDS_0018	9464	8562	-	hypothetical protein	unknown function	21776	other	transglycosylase	envhog_protein716231
UC-45_C47211	UC-45_C47211_CDS_0020	10248	9634	-	metal-dependent phosphohydrolase	other	28876	other	metal-dependent phosphohydrolase	envhog_protein609932
UC-45_C47211	UC-45_C47211_CDS_0022	11048	10473	-	DNA methyltransferase	other	359	other	DNA methyltransferase	efam_protein7190
UC-45_C47211	UC-45_C47211_CDS_0026	12472	12203	-	DNA binding protein	DNA, RNA and nucleotide metabolism	11420	DNA, RNA and nucleotide metabolism	DNA binding protein	envhog_protein1280392
UC-45_C47211	UC-45_C47211_CDS_0029	14450	13416	-	transposase	integration and excision	4646	integration and excision	transposase	protein777235
UC-45_C47211	UC-45_C47211_CDS_0039	17757	16780	-	endolysin	lysis	21357	lysis	endolysin	envhog_protein914709
UC-45_C47211	UC-45_C47211_CDS_0044	19877	19203	-	hypothetical protein	unknown function	1220	head and packaging	head protein	envhog_protein1907454
UC-45_C47211	UC-45_C47211_CDS_0045	21000	19870	-	Reverse transcriptase	DNA, RNA and nucleotide metabolism	1423	DNA, RNA and nucleotide metabolism	Reverse transcriptase	dgr_protein5784
UC-45_C47211	UC-45_C47211_CDS_0048	24422	21954	-	hypothetical protein	unknown function	7037	tail	tail fiber protein	envhog_protein703851
UC-45_C47211	UC-45_C47211_CDS_0049	25142	24489	-	tail protein	tail	14404	tail	baseplate protein	envhog_protein640794
UC-45_C47211	UC-45_C47211_CDS_0050	26280	25135	-	baseplate wedge subunit	tail	14404	tail	baseplate protein	envhog_protein599035
UC-45_C47211	UC-45_C47211_CDS_0051	26590	26285	-	hypothetical protein	unknown function	43	tail	baseplate wedge subunit	envhog_protein1068476
UC-45_C47211	UC-45_C47211_CDS_0052	26982	26587	-	tail protein	tail	76	tail	tail protein	envhog_protein1215513
UC-45_C47211	UC-45_C47211_CDS_0053	27324	26986	-	hypothetical protein	unknown function	281	moron, auxiliary metabolic gene and host takeover	PAAR motif of membran proteins	protein293008
UC-45_C47211	UC-45_C47211_CDS_0054	27730	27338	-	hypothetical protein	unknown function	6142	tail	baseplate assembly protein	envhog_protein562563
UC-45_C47211	UC-45_C47211_CDS_0055	29033	27741	-	tail protein	tail	52	tail	tail protein	envhog_protein1495412
UC-45_C47211	UC-45_C47211_CDS_0056	29242	29030	-	baseplate hub	tail	46	tail	baseplate hub	protein723527
UC-45_C47211	UC-45_C47211_CDS_0057	31526	29253	-	tail length tape measure protein	tail	1272	tail	tail length tape measure protein	envhog_protein592790
UC-45_C47211	UC-45_C47211_CDS_0058	32018	31665	-	tail assembly chaperone	tail	3140	tail	tail assembly chaperone	envhog_protein1875754
UC-45_C47211	UC-45_C47211_CDS_0059	32542	32018	-	head closure	connector	55	connector	head closure	protein854987
UC-45_C47211	UC-45_C47211_CDS_0060	34017	32545	-	tail sheath	tail	23	tail	tail sheath	protein622027
UC-45_C47211	UC-45_C47211_CDS_0064	36860	36213	-	hypothetical protein	unknown function	27	connector	tail completion or Neck1 protein	envhog_protein866048
UC-45_C47211	UC-45_C47211_CDS_0065	37192	36857	-	minor tail protein	tail	2551	tail	minor tail protein	envhog_protein378623
UC-45_C47211	UC-45_C47211_CDS_0066	37590	37192	-	hypothetical protein	unknown function	2551	tail	minor tail protein	envhog_protein378623
UC-45_C47211	UC-45_C47211_CDS_0067	37933	37604	-	head decoration	head and packaging	122	head and packaging	head decoration	envhog_protein2021121
UC-45_C47211	UC-45_C47211_CDS_0068	39499	37949	-	major head and protease protein	head and packaging	133	head and packaging	head maturation protease	protein447472
UC-45_C47211	UC-45_C47211_CDS_0069	40137	39508	-	major head and protease protein	head and packaging	4523	head and packaging	major head and protease protein	envhog_protein1444207
UC-45_C47211	UC-45_C47211_CDS_0070	41497	40085	-	portal protein	head and packaging	21	head and packaging	portal protein	envhog_protein572114
UC-45_C47211	UC-45_C47211_CDS_0071	41819	41586	-	head-tail adaptor	connector	118	connector	head-tail adaptor	protein386565
UC-45_C47211	UC-45_C47211_CDS_0072	43628	41832	-	terminase large subunit	head and packaging	15	head and packaging	terminase large subunit	protein344813
UC-45_C47212	UC-45_C47212_CDS_0001	2730	1	-	virion structural protein	head and packaging	12329	head and packaging	virion structural protein	protein645476
UC-45_C47212	UC-45_C47212_CDS_0002	3548	2727	-	hypothetical protein	unknown function	5163	tail	minor tail protein	envhog_protein1053887
UC-45_C47212	UC-45_C47212_CDS_0003	3727	4449	+	PnuC-like nicotinamide mononucleotide transport	moron, auxiliary metabolic gene and host takeover	1880	moron, auxiliary metabolic gene and host takeover	PnuC-like nicotinamide mononucleotide transport	protein677964
UC-45_C47212	UC-45_C47212_CDS_0004	7710	4486	-	tail length tape measure protein	tail	58	tail	tail length tape measure protein	protein14846
UC-45_C47212	UC-45_C47212_CDS_0005	8014	7703	-	tail assembly chaperone	tail
UC-45_C47212	UC-45_C47212_CDS_0006	8466	8110	-	tail chaperone protein	tail	183	tail	tail chaperone protein	protein6810
UC-45_C47212	UC-45_C47212_CDS_0007	9075	8560	-	major tail protein	tail	238	tail	major tail protein	protein796218
UC-45_C47212	UC-45_C47212_CDS_0008	9547	9152	-	hypothetical protein	unknown function	176	connector	tail terminator	envhog_protein768459
UC-45_C47212	UC-45_C47212_CDS_0009	9914	9540	-	hypothetical protein	unknown function	5	connector	tail completion or Neck1 protein	envhog_protein291540
UC-45_C47212	UC-45_C47212_CDS_0010	10224	9901	-	hypothetical protein	unknown function	348	head and packaging	minor head protein	protein719459
UC-45_C47212	UC-45_C47212_CDS_0011	10556	10224	-	hypothetical protein	unknown function	132	connector	head-tail adaptor	envhog_protein718593
UC-45_C47212	UC-45_C47212_CDS_0012	11572	10643	-	major head protein	head and packaging	10	head and packaging	major head protein	protein282517
UC-45_C47212	UC-45_C47212_CDS_0013	12183	11659	-	head scaffolding protein	head and packaging	172	head and packaging	head scaffolding protein	envhog_protein1002262
UC-45_C47212	UC-45_C47212_CDS_0014	12926	12264	-	hypothetical protein	unknown function	115	head and packaging	minor head protein	protein500827
UC-45_C47212	UC-45_C47212_CDS_0015	14442	12904	-	portal protein	head and packaging	64	head and packaging	portal protein	protein11999
UC-45_C47212	UC-45_C47212_CDS_0017	15358	14858	-	hypothetical protein	unknown function	199	lysis	holin	protein810792
UC-45_C47212	UC-45_C47212_CDS_0019	16764	15466	-	terminase large subunit	head and packaging	2	head and packaging	terminase large subunit	protein420093
UC-45_C47212	UC-45_C47212_CDS_0021	18764	17307	-	DNA helicase	DNA, RNA and nucleotide metabolism	62	DNA, RNA and nucleotide metabolism	DNA helicase	protein119554
UC-45_C47212	UC-45_C47212_CDS_0022	19390	18764	-	hypothetical protein	unknown function	59	DNA, RNA and nucleotide metabolism	HNH endonuclease	envhog_protein446088
UC-45_C47212	UC-45_C47212_CDS_0032	22471	22118	-	HNH endonuclease	DNA, RNA and nucleotide metabolism	59	DNA, RNA and nucleotide metabolism	HNH endonuclease	envhog_protein1154044
UC-45_C47212	UC-45_C47212_CDS_0034	23215	22637	-	thymidine kinase	other	592	other	thymidine kinase	envhog_protein742317
UC-45_C47212	UC-45_C47212_CDS_0037	24406	23747	-	hypothetical protein	unknown function	548	DNA, RNA and nucleotide metabolism	RNA ligase	envhog_protein2044711
UC-45_C47212	UC-45_C47212_CDS_0038	25229	24495	-	thymidylate kinase	other	761	other	thymidylate kinase	protein785037
UC-45_C47212	UC-45_C47212_CDS_0041	26136	25639	-	phosphatidylglycerophosphatase A	other	12432	other	phosphatidylglycerophosphatase A	envhog_protein1614292
UC-45_C47212	UC-45_C47212_CDS_0042	26878	26138	-	hypothetical protein	unknown function	1689	other	nucleotide kinase	envhog_protein303718
UC-45_C47212	UC-45_C47212_CDS_0043	28821	26950	-	DNA polymerase	DNA, RNA and nucleotide metabolism	10285	DNA, RNA and nucleotide metabolism	DNA polymerase	envhog_protein833804
UC-45_C47212	UC-45_C47212_CDS_0044	29134	28778	-	endonuclease	DNA, RNA and nucleotide metabolism	93	DNA, RNA and nucleotide metabolism	endonuclease	protein703898
UC-45_C47212	UC-45_C47212_CDS_0045	29785	29264	-	hypothetical protein	unknown function	4602	other	transglycosylase	protein222909
UC-45_C47212	UC-45_C47212_CDS_0046	30297	29812	-	hypothetical protein	unknown function	7778	DNA, RNA and nucleotide metabolism	single strand DNA binding protein	envhog_protein1954699
UC-45_C47212	UC-45_C47212_CDS_0048	31237	30614	-	hypothetical protein	unknown function	298	DNA, RNA and nucleotide metabolism	exonuclease	envhog_protein2177594
UC-45_C47212	UC-45_C47212_CDS_0049	31788	31237	-	nucleoside deoxyribosyltransferase	DNA, RNA and nucleotide metabolism	7995	DNA, RNA and nucleotide metabolism	nucleoside deoxyribosyltransferase	protein682378
UC-45_C47212	UC-45_C47212_CDS_0053	32809	32141	-	Sak4-like ssDNA annealing protein	DNA, RNA and nucleotide metabolism	8097	DNA, RNA and nucleotide metabolism	exonuclease	envhog_protein1442627
UC-45_C47212	UC-45_C47212_CDS_0057	35105	33501	-	DNA helicase	DNA, RNA and nucleotide metabolism	1313	DNA, RNA and nucleotide metabolism	DNA helicase	protein790621
UC-45_C47212	UC-45_C47212_CDS_0058	35902	35120	-	hypothetical protein	unknown function	6088	DNA, RNA and nucleotide metabolism	DNA primase	envhog_protein1215608
UC-45_C47212	UC-45_C47212_CDS_0063	38119	37367	-	hypothetical protein	unknown function	59	DNA, RNA and nucleotide metabolism	HNH endonuclease	envhog_protein1361774
UC-45_C47212	UC-45_C47212_CDS_0066	39776	38751	-	endolysin	lysis	291	lysis	endolysin	envhog_protein2120016
UC-45_C47212	UC-45_C47212_CDS_0068	42260	40221	-	virion structural protein	head and packaging	3639	tail	minor tail protein	protein594700
UC-45_C47214	UC-45_C47214_CDS_0001	516	1	-	distal tail protein Dit	tail	33	tail	distal tail protein Dit	envhog_protein557715
UC-45_C47214	UC-45_C47214_CDS_0002	2666	513	-	tail length tape measure protein	tail	5755	tail	tail length tape measure protein	envhog_protein1201942
UC-45_C47214	UC-45_C47214_CDS_0004	3161	2811	-	hypothetical protein	unknown function	4888	tail	tail assembly chaperone	envhog_protein1871484
UC-45_C47214	UC-45_C47214_CDS_0005	3783	3166	-	major tail protein	tail	11502	tail	tail protein	envhog_protein2052183
UC-45_C47214	UC-45_C47214_CDS_0006	4164	3793	-	hypothetical protein	unknown function	5	connector	tail completion or Neck1 protein	envhog_protein831618
UC-45_C47214	UC-45_C47214_CDS_0007	4493	4161	-	hypothetical protein	unknown function	78	connector	tail terminator	envhog_protein737991
UC-45_C47214	UC-45_C47214_CDS_0008	4836	4471	-	hypothetical protein	unknown function	25	connector	head closure Hc1	envhog_protein206341
UC-45_C47214	UC-45_C47214_CDS_0010	6269	5124	-	hypothetical protein	unknown function	10	head and packaging	major head protein	envhog_protein1640392
UC-45_C47214	UC-45_C47214_CDS_0011	7041	6283	-	head maturation protease	head and packaging	94	head and packaging	head maturation protease	envhog_protein1767386
UC-45_C47214	UC-45_C47214_CDS_0012	8268	7111	-	hypothetical protein	unknown function	12	head and packaging	portal protein	envhog_protein1259577
UC-45_C47214	UC-45_C47214_CDS_0013	9956	8283	-	terminase large subunit	head and packaging	9	head and packaging	terminase large subunit	protein577092
UC-45_C47214	UC-45_C47214_CDS_0014	10200	9943	-	terminase small subunit	head and packaging	5110	head and packaging	terminase small subunit	envhog_protein248174
UC-45_C47214	UC-45_C47214_CDS_0017	11033	10605	-	HNH endonuclease	DNA, RNA and nucleotide metabolism	4581	head and packaging	terminase small subunit	envhog_protein1185200
UC-45_C47214	UC-45_C47214_CDS_0018	11509	11069	-	transcriptional regulator	transcription regulation	36	transcription regulation	transcriptional regulator	protein645917
UC-45_C47214	UC-45_C47214_CDS_0021	12212	11982	-	hypothetical protein	unknown function	2967	transcription regulation	transcriptional regulator	envhog_protein1998427
UC-45_C47214	UC-45_C47214_CDS_0024	13406	13041	-	hypothetical protein	unknown function	44	DNA, RNA and nucleotide metabolism	single strand DNA binding protein	protein697748
UC-45_C47214	UC-45_C47214_CDS_0027	17442	16858	-	hypothetical protein	unknown function	947	DNA, RNA and nucleotide metabolism	DNA polymerase processivity factor	envhog_protein1059778
UC-45_C47214	UC-45_C47214_CDS_0029	18076	17807	-	hypothetical protein	unknown function	531	DNA, RNA and nucleotide metabolism	Rnase H	envhog_protein1561782
UC-45_C47214	UC-45_C47214_CDS_0031	19012	18251	-	replication initiation protein	DNA, RNA and nucleotide metabolism	3584	DNA, RNA and nucleotide metabolism	replication initiation protein	protein353517
UC-45_C47214	UC-45_C47214_CDS_0041	21125	21511	+	transcriptional repressor	transcription regulation	2328	transcription regulation	transcriptional repressor	envhog_protein1266588
UC-45_C47214	UC-45_C47214_CDS_0043	21788	22594	+	hypothetical protein	unknown function	14690	other	cAMP-dependent Kef-type K+ transporter	protein177336
UC-45_C47214	UC-45_C47214_CDS_0046	23365	24915	+	integrase	integration and excision	95	integration and excision	integrase	envhog_protein1912016
UC-45_C47214	UC-45_C47214_CDS_0049	25902	25279	-	hypothetical protein	unknown function	1271	DNA, RNA and nucleotide metabolism	HNH endonuclease	envhog_protein1228734
UC-45_C47214	UC-45_C47214_CDS_0050	26296	25916	-	hypothetical protein	unknown function	220	head and packaging	minor head protein and DNA pilot	envhog_protein952462
UC-45_C47214	UC-45_C47214_CDS_0052	27502	26432	-	endolysin	lysis	291	lysis	endolysin	envhog_protein758008
UC-45_C47214	UC-45_C47214_CDS_0054	28133	27675	-	hypothetical protein	unknown function	199	lysis	holin	protein810728
UC-45_C47214	UC-45_C47214_CDS_0056	29239	28556	-	hypothetical protein	unknown function	1348	tail	tail fiber protein	envhog_protein32826
UC-45_C47214	UC-45_C47214_CDS_0058	30731	29601	-	hypothetical protein	unknown function	366	tail	tail fiber protein	envhog_protein1807334
UC-45_C47214	UC-45_C47214_CDS_0059	31649	30744	-	tail fiber protein	tail	819	tail	tail protein	envhog_protein1191864
UC-45_C47214	UC-45_C47214_CDS_0060	32370	31723	-	hypothetical protein	unknown function	5073	tail	tail fiber protein	envhog_protein729231
UC-45_C47214	UC-45_C47214_CDS_0061	33158	32367	-	hypothetical protein	unknown function	2712	tail	tail fiber protein	protein394892
UC-45_C47214	UC-45_C47214_CDS_0062	34141	33143	-	hypothetical protein	unknown function	13289	tail	tail protein	envhog_protein1134737
UC-45_C47214	UC-45_C47214_CDS_0063	36003	34141	-	tail protein	tail	13289	tail	tail protein	envhog_protein1361328
UC-45_C47214	UC-45_C47214_CDS_0064	36329	36000	-	hypothetical protein	unknown function	33	tail	distal tail protein Dit	envhog_protein557715
UC-45_C47220	UC-45_C47220_CDS_0001	515	3	-	hypothetical protein	unknown function	158	tail	major tail protein	envhog_protein880091
UC-45_C47220	UC-45_C47220_CDS_0002	943	533	-	hypothetical protein	unknown function	78	connector	tail terminator	envhog_protein73226
UC-45_C47220	UC-45_C47220_CDS_0003	1442	945	-	hypothetical protein	unknown function	5	connector	tail completion or Neck1 protein	envhog_protein339863
UC-45_C47220	UC-45_C47220_CDS_0004	1783	1439	-	hypothetical protein	unknown function	25	connector	head closure Hc1	envhog_protein325017
UC-45_C47220	UC-45_C47220_CDS_0006	2973	2131	-	major head protein	head and packaging	544	head and packaging	major head protein	protein17469
UC-45_C47220	UC-45_C47220_CDS_0007	3529	2990	-	hypothetical protein	unknown function	172	head and packaging	head scaffolding protein	envhog_protein1936094
UC-45_C47220	UC-45_C47220_CDS_0009	5234	3651	-	portal protein	head and packaging	64	head and packaging	portal protein	protein12790
UC-45_C47220	UC-45_C47220_CDS_0010	6997	5255	-	terminase large subunit	head and packaging	38	head and packaging	terminase large subunit	envhog_protein1668405
UC-45_C47220	UC-45_C47220_CDS_0031	11356	11598	+	hypothetical protein	unknown function	3	transcription regulation	transcriptional repressor	protein416319
UC-45_C47220	UC-45_C47220_CDS_0033	11798	12418	+	hypothetical protein	unknown function	netflax		hypothetical protein	WP_176762299.1
UC-45_C47220	UC-45_C47220_CDS_0035	13583	12960	-	hypothetical protein	unknown function	netflax		hypothetical protein	WP_148867801.1
UC-45_C47220	UC-45_C47220_CDS_0036	14324	13716	-	DNA invertase	DNA, RNA and nucleotide metabolism	125	DNA, RNA and nucleotide metabolism	DNA invertase	protein331274
UC-45_C47220	UC-45_C47220_CDS_0037	15073	14360	-	anti-repressor	transcription regulation	463	transcription regulation	anti-repressor	protein616135
UC-45_C47220	UC-45_C47220_CDS_0039	15890	15294	-	hypothetical protein	unknown function	606	head and packaging	terminase small subunit	envhog_protein1213738
UC-45_C47220	UC-45_C47220_CDS_0040	16353	15892	-	hypothetical protein	unknown function	36	transcription regulation	transcriptional regulator	envhog_protein1172800
UC-45_C47220	UC-45_C47220_CDS_0050	19394	19152	-	Lar-like restriction alleviation protein	moron, auxiliary metabolic gene and host takeover	599	moron, auxiliary metabolic gene and host takeover	Lar-like restriction alleviation protein	envhog_protein1478175
UC-45_C47220	UC-45_C47220_CDS_0053	20321	20052	-	hypothetical protein	unknown function	599	moron, auxiliary metabolic gene and host takeover	Lar-like restriction alleviation protein	envhog_protein841851
UC-45_C47220	UC-45_C47220_CDS_0054	20813	20334	-	single strand DNA binding protein	DNA, RNA and nucleotide metabolism	44	DNA, RNA and nucleotide metabolism	single strand DNA binding protein	protein696920
UC-45_C47220	UC-45_C47220_CDS_0055	21093	20806	-	nucleoside triphosphate pyrophosphohydrolase	other	2245	other	nucleoside triphosphate pyrophosphohydrolase	envhog_protein478076
UC-45_C47220	UC-45_C47220_CDS_0056	21784	21086	-	DNA methyltransferase	other	757	other	DNA methyltransferase	envhog_protein1683789
UC-45_C47220	UC-45_C47220_CDS_0057	22443	21781	-	hypothetical protein	unknown function	5708	DNA, RNA and nucleotide metabolism	DnaD-like helicase loader	envhog_protein610360
UC-45_C47220	UC-45_C47220_CDS_0058	23197	22433	-	DnaD-like helicase loader	DNA, RNA and nucleotide metabolism	2514	DNA, RNA and nucleotide metabolism	DnaD-like helicase loader	envhog_protein1038546
UC-45_C47220	UC-45_C47220_CDS_0059	23679	23194	-	Holliday junction resolvase	DNA, RNA and nucleotide metabolism	1770	DNA, RNA and nucleotide metabolism	Holliday junction resolvase	protein512122
UC-45_C47220	UC-45_C47220_CDS_0060	24612	23692	-	RecT-like ssDNA annealing protein	DNA, RNA and nucleotide metabolism	148	DNA, RNA and nucleotide metabolism	RecT-like ssDNA annealing protein	envhog_protein1377606
UC-45_C47220	UC-45_C47220_CDS_0061	25468	24596	-	hypothetical protein	unknown function	757	other	DNA methyltransferase	envhog_protein921661
UC-45_C47220	UC-45_C47220_CDS_0062	26197	25484	-	RecE-like recombination exonuclease	DNA, RNA and nucleotide metabolism	434	DNA, RNA and nucleotide metabolism	RecE-like recombination exonuclease	envhog_protein1714116
UC-45_C47220	UC-45_C47220_CDS_0075	28606	28424	-	transcriptional repressor	transcription regulation
UC-45_C47220	UC-45_C47220_CDS_0080	29531	29304	-	transcriptional regulator	transcription regulation	7241	transcription regulation	transcriptional regulator	envhog_protein690883
UC-45_C47220	UC-45_C47220_CDS_0082	29641	30330	+	transcriptional repressor	transcription regulation	4	transcription regulation	transcriptional repressor	envhog_protein685981
UC-45_C47220	UC-45_C47220_CDS_0083	30333	30629	+	transcriptional regulator	transcription regulation	2967	transcription regulation	transcriptional regulator	envhog_protein1126903
UC-45_C47220	UC-45_C47220_CDS_0084	30648	31523	+	hypothetical protein	unknown function	2662	head and packaging	portal protein	envhog_protein573043
UC-45_C47220	UC-45_C47220_CDS_0085	31557	32369	+	hypothetical protein	unknown function	vfdb	moron, auxiliary metabolic gene and host takeover	VFDB virulence factor protein	VFG032773
UC-45_C47220	UC-45_C47220_CDS_0087	32521	34134	+	hypothetical protein	unknown function	defensefinder	moron, auxiliary metabolic gene and host takeover	DefenseFinder protein	Thoeris_I_1524
UC-45_C47220	UC-45_C47220_CDS_0089	34416	35543	+	integrase	integration and excision	1	integration and excision	integrase	envhog_protein2073574
UC-45_C47220	UC-45_C47220_CDS_0091	36512	35799	-	endolysin	lysis	1309	lysis	endolysin	envhog_protein1023522
UC-45_C47220	UC-45_C47220_CDS_0092	36834	36589	-	hypothetical protein	unknown function	355	DNA, RNA and nucleotide metabolism	nucleoside 2-deoxyribosyltransferase	envhog_protein2090825
UC-45_C47220	UC-45_C47220_CDS_0094	37435	37121	-	hemolysin	other
UC-45_C47220	UC-45_C47220_CDS_0095	37714	37445	-	holin	lysis	1129	lysis	holin	envhog_protein1994685
UC-45_C47220	UC-45_C47220_CDS_0097	40311	37828	-	tail protein	tail	372	tail	tail protein	envhog_protein1380380
UC-45_C47220	UC-45_C47220_CDS_0098	43431	40327	-	hypothetical protein	unknown function	1775	head and packaging	minor head protein	envhog_protein2203149_1
UC-45_C47220	UC-45_C47220_CDS_0099	43847	43446	-	hypothetical protein	unknown function	384	head and packaging	virion structural protein	envhog_protein1444003
UC-45_C47220	UC-45_C47220_CDS_0100	48290	43863	-	hypothetical protein	unknown function	1535	tail	tail length tape measure protein	envhog_protein1611356_1
UC-45_C47220	UC-45_C47220_CDS_0103	49642	49241	-	hypothetical protein	unknown function	158	tail	major tail protein	envhog_protein880091
UC-45_C47221	UC-45_C47221_CDS_0001	409	68	-	minor tail protein	tail	2551	tail	minor tail protein	envhog_protein982730
UC-45_C47221	UC-45_C47221_CDS_0002	1480	425	-	major head protein	head and packaging	29	head and packaging	major head protein	envhog_protein801504
UC-45_C47221	UC-45_C47221_CDS_0003	1826	1497	-	hypothetical protein	unknown function	19421	head and packaging	head decoration	envhog_protein624425
UC-45_C47221	UC-45_C47221_CDS_0004	2809	1823	-	hypothetical protein	unknown function	67	other	DNA methyltransferase	protein64794
UC-45_C47221	UC-45_C47221_CDS_0005	3927	2812	-	head maturation protease	head and packaging	53	head and packaging	head maturation protease	protein748375
UC-45_C47221	UC-45_C47221_CDS_0006	5449	3878	-	portal protein	head and packaging	21	head and packaging	portal protein	protein596192
UC-45_C47221	UC-45_C47221_CDS_0007	5789	5553	-	head-tail adaptor	connector	118	connector	head-tail adaptor	protein386523
UC-45_C47221	UC-45_C47221_CDS_0008	7607	5790	-	terminase large subunit	head and packaging	15	head and packaging	terminase large subunit	protein344892
UC-45_C47221	UC-45_C47221_CDS_0009	8250	7582	-	hypothetical protein	unknown function	57	head and packaging	terminase small subunit	envhog_protein677027
UC-45_C47221	UC-45_C47221_CDS_0010	9081	8377	-	terminase small subunit	head and packaging	1889	head and packaging	terminase small subunit	envhog_protein170599
UC-45_C47221	UC-45_C47221_CDS_0011	9615	9232	-	transcriptional regulator	transcription regulation	36	transcription regulation	transcriptional regulator	envhog_protein219667
UC-45_C47221	UC-45_C47221_CDS_0018	12974	11460	-	ParB-like partition protein	DNA, RNA and nucleotide metabolism	4715	DNA, RNA and nucleotide metabolism	ParB-like partition protein	protein19848
UC-45_C47221	UC-45_C47221_CDS_0019	13751	12978	-	ParA-like partition protein	DNA, RNA and nucleotide metabolism	164	DNA, RNA and nucleotide metabolism	ParA-like partition protein	protein816001
UC-45_C47221	UC-45_C47221_CDS_0021	14322	13930	-	hypothetical protein	unknown function	130	transcription regulation	anti-repressor Ant	efam_protein166106
UC-45_C47221	UC-45_C47221_CDS_0022	15317	14319	-	hypothetical protein	unknown function	5302	tail	tail protein	envhog_protein957812
UC-45_C47221	UC-45_C47221_CDS_0024	16382	15804	-	hypothetical protein	unknown function	114	DNA, RNA and nucleotide metabolism	ATP-dependent DNA ligase	envhog_protein2073092
UC-45_C47221	UC-45_C47221_CDS_0026	17641	16700	-	replication initiation protein	DNA, RNA and nucleotide metabolism	3584	DNA, RNA and nucleotide metabolism	replication initiation protein	protein353496
UC-45_C47221	UC-45_C47221_CDS_0035	19521	19973	+	hypothetical protein	unknown function	2328	transcription regulation	transcriptional repressor	envhog_protein856972
UC-45_C47221	UC-45_C47221_CDS_0036	20037	20663	+	hypothetical protein	unknown function	8	transcription regulation	transcriptional regulator	protein583410
UC-45_C47221	UC-45_C47221_CDS_0039	21002	21811	+	hypothetical protein	unknown function	5319	other	outer membrane protein	envhog_protein123326
UC-45_C47221	UC-45_C47221_CDS_0042	22144	23517	+	integrase	integration and excision	95	integration and excision	integrase	envhog_protein1910072
UC-45_C47221	UC-45_C47221_CDS_0043	24464	23646	-	HNH endonuclease	DNA, RNA and nucleotide metabolism	1271	DNA, RNA and nucleotide metabolism	HNH endonuclease	envhog_protein1228734
UC-45_C47221	UC-45_C47221_CDS_0048	25477	25268	-	hypothetical protein	unknown function	4583	transcription regulation	transcriptional repressor	envhog_protein1726293
UC-45_C47221	UC-45_C47221_CDS_0049	25887	25588	-	HNH endonuclease	DNA, RNA and nucleotide metabolism	374	DNA, RNA and nucleotide metabolism	HNH endonuclease	protein720945
UC-45_C47221	UC-45_C47221_CDS_0056	28037	27243	-	endolysin	lysis	435	lysis	endolysin	protein167980
UC-45_C47221	UC-45_C47221_CDS_0059	30032	28944	-	Reverse transcriptase	DNA, RNA and nucleotide metabolism	1423	DNA, RNA and nucleotide metabolism	Reverse transcriptase	dgr_protein1353
UC-45_C47221	UC-45_C47221_CDS_0062	30766	30401	-	Avd protein of DGR	DNA, RNA and nucleotide metabolism	3206	DNA, RNA and nucleotide metabolism	Avd protein of DGR	protein472581
UC-45_C47221	UC-45_C47221_CDS_0064	31918	30875	-	hypothetical protein	unknown function	5302	tail	tail protein	envhog_protein209347
UC-45_C47221	UC-45_C47221_CDS_0067	32903	32412	-	hypothetical protein	unknown function	14469	tail	tail fiber protein	envhog_protein1264179
UC-45_C47221	UC-45_C47221_CDS_0068	33217	32906	-	hypothetical protein	unknown function	240	head and packaging	head protein	protein253836
UC-45_C47221	UC-45_C47221_CDS_0069	34248	33232	-	baseplate protein	tail	14404	tail	baseplate protein	envhog_protein578574
UC-45_C47221	UC-45_C47221_CDS_0070	35362	34241	-	hypothetical protein	unknown function	6	tail	baseplate wedge subunit	protein238750
UC-45_C47221	UC-45_C47221_CDS_0071	35702	35355	-	baseplate wedge subunit	tail	43	tail	baseplate wedge subunit	envhog_protein571757
UC-45_C47221	UC-45_C47221_CDS_0072	36195	35719	-	tail protein	tail	76	tail	tail protein	envhog_protein1699339
UC-45_C47221	UC-45_C47221_CDS_0073	36423	36199	-	hypothetical protein	unknown function	6142	tail	baseplate assembly protein	protein530396
UC-45_C47221	UC-45_C47221_CDS_0074	37405	36416	-	tail protein	tail	52	tail	tail protein	protein724245
UC-45_C47221	UC-45_C47221_CDS_0075	37616	37398	-	baseplate hub	tail	46	tail	baseplate hub	protein723532
UC-45_C47221	UC-45_C47221_CDS_0076	41313	37609	-	tail length tape measure protein	tail	30543	tail	tail length tape measure protein	envhog_protein721148_1
UC-45_C47221	UC-45_C47221_CDS_0078	41876	41502	-	tail assembly chaperone	tail	3140	tail	tail assembly chaperone	envhog_protein864958
UC-45_C47221	UC-45_C47221_CDS_0079	42458	41940	-	head closure	connector	55	connector	head closure	protein854972
UC-45_C47221	UC-45_C47221_CDS_0080	43902	42478	-	hypothetical protein	unknown function	23	tail	tail sheath	protein622005
UC-45_C47221	UC-45_C47221_CDS_0081	44207	43908	-	hypothetical protein	unknown function	14753	head and packaging	head fiber protein	envhog_protein853634
UC-45_C47221	UC-45_C47221_CDS_0082	44972	44217	-	head closure	connector	55	connector	head closure	protein854972
UC-45_C47221	UC-45_C47221_CDS_0083	45470	44982	-	virion structural protein	head and packaging	2581	head and packaging	virion structural protein	envhog_protein1840622
UC-45_C47221	UC-45_C47221_CDS_0084	46033	45473	-	tail completion or Neck1 protein	connector	27	connector	tail completion or Neck1 protein	protein484698
UC-45_C47222	UC-45_C47222_CDS_0002	306	1304	+	replication initiation protein	DNA, RNA and nucleotide metabolism	942	DNA, RNA and nucleotide metabolism	replication initiation protein	envhog_protein1203811
UC-45_C47222	UC-45_C47222_CDS_0008	2676	4634	+	major head protein	head and packaging
UC-45_C47222	UC-45_C47222_CDS_0010	5105	6013	+	hypothetical protein	unknown function	8689	tail	pilot protein for DNA ejection	envhog_protein1149830
UC-45_C47233	UC-45_C47233_CDS_0001	603	1	-	pilot protein for DNA ejection	tail	8689	tail	pilot protein for DNA ejection	envhog_protein924458
UC-45_C47233	UC-45_C47233_CDS_0004	3575	1137	-	major head protein	head and packaging	514	head and packaging	major head protein	envhog_protein997823
UC-45_C47233	UC-45_C47233_CDS_0009	5927	4548	-	replication initiation protein	DNA, RNA and nucleotide metabolism	942	DNA, RNA and nucleotide metabolism	replication initiation protein	envhog_protein297718
UC-45_C47233	UC-45_C47233_CDS_0010	6498	6091	-	hypothetical protein	unknown function	8689	tail	pilot protein for DNA ejection	envhog_protein924458
UC-46_C1015	UC-46_C1015_CDS_0002	1931	324	-	integrase	integration and excision	95	integration and excision	integrase	envhog_protein1859800
UC-46_C1015	UC-46_C1015_CDS_0007	4113	3082	-	hypothetical protein	unknown function	50	DNA, RNA and nucleotide metabolism	DnaC-like helicase loader	envhog_protein830594
UC-46_C1015	UC-46_C1015_CDS_0013	5886	5629	-	hypothetical protein	unknown function	929	moron, auxiliary metabolic gene and host takeover	RstB sensor of two protein system	envhog_protein2183093
UC-46_C1162	UC-46_C1162_CDS_0003	382	1092	+	HNH endonuclease	DNA, RNA and nucleotide metabolism	374	DNA, RNA and nucleotide metabolism	HNH endonuclease	envhog_protein128215
UC-46_C1162	UC-46_C1162_CDS_0005	1806	1348	-	Mom-like DNA modification protein	other	1384	other	Mom-like DNA modification protein	envhog_protein934393
UC-46_C1162	UC-46_C1162_CDS_0013	5341	3782	-	hypothetical protein	unknown function	4715	DNA, RNA and nucleotide metabolism	ParB-like partition protein	protein19853
UC-46_C1162	UC-46_C1162_CDS_0014	6111	5341	-	ParA-like partition protein	DNA, RNA and nucleotide metabolism	164	DNA, RNA and nucleotide metabolism	ParA-like partition protein	protein816016
UC-46_C1285	UC-46_C1285_CDS_0001	433	20	-	metallo-protease	other	87	other	metallo-protease	envhog_protein864324
UC-46_C1285	UC-46_C1285_CDS_0002	795	445	-	hypothetical protein	unknown function	2967	transcription regulation	transcriptional regulator	envhog_protein724448
UC-46_C1285	UC-46_C1285_CDS_0004	1010	1264	+	transcriptional repressor	transcription regulation	1468	transcription regulation	transcriptional repressor	envhog_protein1698734
UC-46_C1285	UC-46_C1285_CDS_0005	1301	1717	+	hypothetical protein	unknown function	769	transcription regulation	transcriptional repressor	envhog_protein1121873
UC-46_C1285	UC-46_C1285_CDS_0012	2953	3969	+	phosphoadenosine phosphosulfate reductase	moron, auxiliary metabolic gene and host takeover	424	moron, auxiliary metabolic gene and host takeover	phosphoadenosine phosphosulfate reductase	envhog_protein1343706
UC-46_C1285	UC-46_C1285_CDS_0013	3988	5259	+	hypothetical protein	unknown function	293	moron, auxiliary metabolic gene and host takeover	ABC transporter	protein408480
UC-46_C1285	UC-46_C1285_CDS_0014	5259	6347	+	Sak4-like ssDNA annealing protein	DNA, RNA and nucleotide metabolism	124	DNA, RNA and nucleotide metabolism	Sak4-like ssDNA annealing protein	protein388536
UC-46_C1285	UC-46_C1285_CDS_0015	6363	6869	+	hypothetical protein	unknown function	378	DNA, RNA and nucleotide metabolism	single strand DNA binding protein	envhog_protein649798
UC-46_C1285	UC-46_C1285_CDS_0016	6869	8458	+	DNA helicase	DNA, RNA and nucleotide metabolism	16	DNA, RNA and nucleotide metabolism	DNA helicase	protein402635
UC-46_C1285	UC-46_C1285_CDS_0017	8469	8969	+	DNA primase	DNA, RNA and nucleotide metabolism	2597	DNA, RNA and nucleotide metabolism	DNA primase	envhog_protein1696072
UC-46_C1678	UC-46_C1678_CDS_0002	309	2051	+	major head protein	head and packaging	514	head and packaging	major head protein	envhog_protein1313193
UC-46_C1678	UC-46_C1678_CDS_0004	2535	3617	+	hypothetical protein	unknown function	8689	tail	pilot protein for DNA ejection	envhog_protein314327
UC-46_C1678	UC-46_C1678_CDS_0008	4285	4593	+	endolysin	lysis	894	lysis	endolysin	envhog_protein1762387
UC-46_C1678	UC-46_C1678_CDS_0009	4596	6134	+	replication initiation protein	DNA, RNA and nucleotide metabolism	942	DNA, RNA and nucleotide metabolism	replication initiation protein	envhog_protein447629
UC-46_C2011	UC-46_C2011_CDS_0001	3	1523	+	transposase	integration and excision	310	integration and excision	transposase	protein651022
UC-46_C2011	UC-46_C2011_CDS_0002	1516	2475	+	DNA transposition protein	integration and excision	296	integration and excision	DNA transposition protein	envhog_protein1134733
UC-46_C2011	UC-46_C2011_CDS_0004	2704	3861	+	DnaC-like helicase loader	DNA, RNA and nucleotide metabolism	50	DNA, RNA and nucleotide metabolism	DnaC-like helicase loader	envhog_protein1252034
UC-46_C2011	UC-46_C2011_CDS_0005	3858	4325	+	hypothetical protein	unknown function	2967	transcription regulation	transcriptional regulator	envhog_protein1793268
UC-46_C2011	UC-46_C2011_CDS_0009	5268	5522	+	antitoxin from a toxin-antitoxin system	moron, auxiliary metabolic gene and host takeover	4681	moron, auxiliary metabolic gene and host takeover	antitoxin from a toxin-antitoxin system	envhog_protein34710
UC-46_C2011	UC-46_C2011_CDS_0011	6226	6711	+	hypothetical protein	unknown function	836	transcription regulation	late transcriptional activator	envhog_protein404088
UC-46_C2041	UC-46_C2041_CDS_0001	282	1	-	DNA ligase	DNA, RNA and nucleotide metabolism
UC-46_C2041	UC-46_C2041_CDS_0002	859	344	-	anaerobic ribonucleotide reductase small subunit	DNA, RNA and nucleotide metabolism	626	DNA, RNA and nucleotide metabolism	anaerobic ribonucleotide reductase small subunit	envhog_protein888550
UC-46_C2041	UC-46_C2041_CDS_0003	1857	898	-	anaerobic ribonucleoside reductase large subunit	DNA, RNA and nucleotide metabolism	4218	DNA, RNA and nucleotide metabolism	anaerobic ribonucleoside reductase large subunit	envhog_protein1130124
UC-46_C2041	UC-46_C2041_CDS_0004	2494	1976	-	HNH endonuclease	DNA, RNA and nucleotide metabolism	59	DNA, RNA and nucleotide metabolism	HNH endonuclease	envhog_protein851956
UC-46_C2041	UC-46_C2041_CDS_0006	3854	2676	-	NrdD-like anaerobic ribonucleotide reductase large subunit	moron, auxiliary metabolic gene and host takeover	487	moron, auxiliary metabolic gene and host takeover	NrdD-like anaerobic ribonucleotide reductase large subunit	envhog_protein60696
UC-46_C2041	UC-46_C2041_CDS_0007	4423	3869	-	hypothetical protein	unknown function	761	other	thymidylate kinase	envhog_protein1182233
UC-46_C2041	UC-46_C2041_CDS_0008	4860	4501	-	DNA polymerase	DNA, RNA and nucleotide metabolism
UC-46_C2041	UC-46_C2041_CDS_0011	6251	5142	-	transposase	integration and excision	506	integration and excision	transposase	protein465923
UC-46_C2041	UC-46_C2041_CDS_0012	6678	6238	-	transposase	integration and excision	6620	integration and excision	transposase	protein573012
UC-46_C2303	UC-46_C2303_CDS_0001	211	2	-	hypothetical protein	unknown function	3	transcription regulation	transcriptional repressor	protein414884
UC-46_C2303	UC-46_C2303_CDS_0002	1064	306	-	DNA methyltransferase	other	56	other	DNA methyltransferase	protein799953
UC-46_C2303	UC-46_C2303_CDS_0004	2310	1492	-	hypothetical protein	unknown function	9589	lysis	endolysin	envhog_protein2047121
UC-46_C2303	UC-46_C2303_CDS_0005	2650	2297	-	holin	lysis	6918	lysis	holin	envhog_protein1668390
UC-46_C2303	UC-46_C2303_CDS_0007	3817	2852	-	integrase	integration and excision	1	integration and excision	integrase	protein364373
UC-46_C2303	UC-46_C2303_CDS_0008	3935	4495	+	hypothetical protein	unknown function	3285	tail	minor tail protein	envhog_protein911800
UC-46_C2303	UC-46_C2303_CDS_0009	5023	4481	-	hypothetical protein	unknown function	24369	tail	tail fiber protein	envhog_protein1543509
UC-46_C3308	UC-46_C3308_CDS_0001	1896	34	-	tail length tape measure protein	tail	1272	tail	tail length tape measure protein	envhog_protein865150
UC-46_C3308	UC-46_C3308_CDS_0004	3119	2883	-	hypothetical protein	unknown function	26484	DNA, RNA and nucleotide metabolism	DNA binding protein	envhog_protein245983
UC-46_C3308	UC-46_C3308_CDS_0009	4584	4213	-	hypothetical protein	unknown function	2538	head and packaging	terminase small subunit	envhog_protein572435
UC-46_C3308	UC-46_C3308_CDS_0010	5256	4618	-	hypothetical protein	unknown function	351	transcription regulation	RNA polymerase sigma factor	envhog_protein1161363
UC-46_C3308	UC-46_C3308_CDS_0012	6729	5458	-	DnaB-like replicative helicase	DNA, RNA and nucleotide metabolism	19	DNA, RNA and nucleotide metabolism	DnaB-like replicative helicase	protein514201
UC-46_C3308	UC-46_C3308_CDS_0013	7276	6764	-	hypothetical protein	unknown function	44	DNA, RNA and nucleotide metabolism	single strand DNA binding protein	envhog_protein2108741
UC-46_C3960	UC-46_C3960_CDS_0001	2	406	+	toxin-antitoxin system HicB-like	moron, auxiliary metabolic gene and host takeover	497	moron, auxiliary metabolic gene and host takeover	toxin-antitoxin system HicB-like	protein378933
UC-46_C3960	UC-46_C3960_CDS_0003	1082	630	-	hypothetical protein	unknown function	176	connector	tail terminator	envhog_protein1812220
UC-46_C3960	UC-46_C3960_CDS_0004	1576	1079	-	hypothetical protein	unknown function	5	connector	tail completion or Neck1 protein	protein298990
UC-46_C3960	UC-46_C3960_CDS_0005	1982	1581	-	head-tail adaptor	connector	615	connector	head-tail adaptor	protein764747
UC-46_C3960	UC-46_C3960_CDS_0006	2490	1972	-	virion structural protein	head and packaging	302	head and packaging	virion structural protein	protein543397
UC-46_C3960	UC-46_C3960_CDS_0009	3870	2821	-	major head protein	head and packaging	264	head and packaging	major head protein	protein641994
UC-46_C3960	UC-46_C3960_CDS_0010	4391	3882	-	virion structural protein	head and packaging	563	head and packaging	virion structural protein	protein779818
UC-46_C3960	UC-46_C3960_CDS_0011	5611	4388	-	hypothetical protein	unknown function	12864	head and packaging	head maturation protease	protein270191
UC-46_C3960	UC-46_C3960_CDS_0014	7643	6144	-	minor head protein	head and packaging	581	head and packaging	minor head protein	envhog_protein975883
UC-46_C3960	UC-46_C3960_CDS_0015	9028	7640	-	portal protein	head and packaging	146	head and packaging	portal protein	protein107579
UC-46_C3960	UC-46_C3960_CDS_0017	10212	9094	-	hypothetical protein	unknown function	10993	head and packaging	Hoc-like head decoration	envhog_protein1600218_1
UC-46_C3960	UC-46_C3960_CDS_0018	10511	10215	-	hypothetical protein	unknown function	6002	head and packaging	virion structural protein	efam_protein272602
UC-46_C3960	UC-46_C3960_CDS_0020	12114	10747	-	terminase large subunit	head and packaging	2	head and packaging	terminase large subunit	protein419696
UC-46_C3960	UC-46_C3960_CDS_0021	12829	12104	-	terminase small subunit	head and packaging	1889	head and packaging	terminase small subunit	protein21272
UC-46_C4045	UC-46_C4045_CDS_0003	1051	419	-	hypothetical protein	unknown function	314	DNA, RNA and nucleotide metabolism	homing endonuclease	envhog_protein873382
UC-46_C4045	UC-46_C4045_CDS_0009	1974	2645	+	hypothetical protein	unknown function	3396	DNA, RNA and nucleotide metabolism	segregation and condensation complex subunit ScpB	envhog_protein7896
UC-46_C4045	UC-46_C4045_CDS_0010	2722	5820	+	hypothetical protein	unknown function	289	other	GTP-binding domain	envhog_protein518304_1
UC-46_C4045	UC-46_C4045_CDS_0014	9437	6393	-	tail length tape measure protein	tail	1272	tail	tail length tape measure protein	envhog_protein865150
UC-46_C4045	UC-46_C4045_CDS_0016	10075	9746	-	hypothetical protein	unknown function	2115	tail	tail protein	envhog_protein1064383
UC-46_C4045	UC-46_C4045_CDS_0017	10755	10180	-	major tail protein	tail	88	tail	major tail protein	envhog_protein1872282
UC-46_C4045	UC-46_C4045_CDS_0018	11098	10775	-	hypothetical protein	unknown function	78	connector	tail terminator	envhog_protein623995
UC-46_C4045	UC-46_C4045_CDS_0019	11528	11103	-	hypothetical protein	unknown function	5	connector	tail completion or Neck1 protein	envhog_protein430845
UC-46_C4045	UC-46_C4045_CDS_0020	11851	11528	-	head closure Hc1	connector	25	connector	head closure Hc1	envhog_protein1160539
UC-46_C4045	UC-46_C4045_CDS_0021	12161	11874	-	head-tail adaptor Ad1	connector	40	connector	head-tail adaptor Ad1	envhog_protein976929
UC-46_C4045	UC-46_C4045_CDS_0022	13361	12234	-	hypothetical protein	unknown function	10	head and packaging	major head protein	envhog_protein620923
UC-46_C4045	UC-46_C4045_CDS_0023	14218	13433	-	head maturation protease	head and packaging	80	head and packaging	head maturation protease	protein771634
UC-46_C4045	UC-46_C4045_CDS_0024	15470	14211	-	portal protein	head and packaging	12	head and packaging	portal protein	envhog_protein769070
UC-46_C4045	UC-46_C4045_CDS_0025	17151	15520	-	terminase large subunit	head and packaging	9	head and packaging	terminase large subunit	protein579030
UC-46_C4045	UC-46_C4045_CDS_0029	18022	17540	-	terminase small subunit	head and packaging	83	head and packaging	terminase small subunit	envhog_protein2076244
UC-46_C4045	UC-46_C4045_CDS_0031	18473	18234	-	HNH endonuclease	DNA, RNA and nucleotide metabolism	144	DNA, RNA and nucleotide metabolism	HNH endonuclease	envhog_protein47407
UC-46_C4045	UC-46_C4045_CDS_0033	19270	18737	-	HNH endonuclease	DNA, RNA and nucleotide metabolism	59	DNA, RNA and nucleotide metabolism	HNH endonuclease	envhog_protein2127417
UC-46_C4045	UC-46_C4045_CDS_0039	21751	21356	-	hypothetical protein	unknown function	2339	DNA, RNA and nucleotide metabolism	HTH DNA binding protein	envhog_protein759185
UC-46_C4045	UC-46_C4045_CDS_0046	23588	23325	-	hypothetical protein	unknown function	678	DNA, RNA and nucleotide metabolism	replication initiation O-like	envhog_protein7159
UC-46_C4045	UC-46_C4045_CDS_0049	24990	24343	-	replication initiation protein	DNA, RNA and nucleotide metabolism	270	DNA, RNA and nucleotide metabolism	replication initiation protein	envhog_protein645608
UC-46_C4045	UC-46_C4045_CDS_0055	26953	26030	-	integrase	integration and excision	1	integration and excision	integrase	protein364755
UC-46_C4221	UC-46_C4221_CDS_0004	2946	2209	-	hypothetical protein	unknown function	3517	head and packaging	head morphogenesis	envhog_protein2051591_1
UC-46_C4221	UC-46_C4221_CDS_0005	4067	2946	-	hypothetical protein	unknown function	19458	DNA, RNA and nucleotide metabolism	primase	envhog_protein963036_1
UC-46_C4221	UC-46_C4221_CDS_0006	5263	4064	-	hypothetical protein	unknown function	19458	DNA, RNA and nucleotide metabolism	primase	envhog_protein963036_1
UC-46_C4242	UC-46_C4242_CDS_0001	1	423	+	portal protein	head and packaging	12	head and packaging	portal protein	protein259450
UC-46_C4242	UC-46_C4242_CDS_0002	435	1253	+	head maturation protease	head and packaging	94	head and packaging	head maturation protease	protein772988
UC-46_C4242	UC-46_C4242_CDS_0003	1268	2500	+	major head protein	head and packaging	10	head and packaging	major head protein	protein282666
UC-46_C4242	UC-46_C4242_CDS_0004	2501	2866	+	hypothetical protein	unknown function	40	connector	head-tail adaptor Ad1	protein831316
UC-46_C4242	UC-46_C4242_CDS_0005	2832	3167	+	head closure Hc1	connector	25	connector	head closure Hc1	protein507857
UC-46_C4242	UC-46_C4242_CDS_0006	3199	3648	+	hypothetical protein	unknown function	5	connector	tail completion or Neck1 protein	protein299397
UC-46_C4242	UC-46_C4242_CDS_0007	3730	4017	+	tail terminator	connector	78	connector	tail terminator	protein694084
UC-46_C4242	UC-46_C4242_CDS_0008	4020	4655	+	major tail protein	tail	88	tail	major tail protein	protein151618
UC-46_C4242	UC-46_C4242_CDS_0009	4685	5002	+	hypothetical protein	unknown function	187	connector	head-tail adaptor	envhog_protein1653190
UC-46_C4242	UC-46_C4242_CDS_0011	5543	9553	+	tail length tape measure protein	tail	991	tail	tail length tape measure protein	envhog_protein1083764_1
UC-46_C4242	UC-46_C4242_CDS_0012	9556	10254	+	hypothetical protein	unknown function	33	tail	distal tail protein Dit	protein488230
UC-46_C4242	UC-46_C4242_CDS_0013	10267	12396	+	hypothetical protein	unknown function	1067	head and packaging	minor head protein	envhog_protein2085561
UC-46_C4242	UC-46_C4242_CDS_0015	12633	13667	+	hypothetical protein	unknown function	5073	tail	tail fiber protein	envhog_protein1441960
UC-46_C4242	UC-46_C4242_CDS_0016	13685	14473	+	hypothetical protein	unknown function	10972	tail	tail fiber protein	envhog_protein2023418
UC-46_C4242	UC-46_C4242_CDS_0019	14999	15424	+	holin	lysis	199	lysis	holin	protein810348
UC-46_C4242	UC-46_C4242_CDS_0020	15421	16182	+	endolysin	lysis	2649	lysis	endolysin	envhog_protein1869451
UC-46_C4242	UC-46_C4242_CDS_0021	16195	16803	+	hypothetical protein	unknown function	1794	lysis	amidase	envhog_protein187829
UC-46_C4242	UC-46_C4242_CDS_0022	17265	16861	-	toxin-antitoxin system HicB-like	moron, auxiliary metabolic gene and host takeover	497	moron, auxiliary metabolic gene and host takeover	toxin-antitoxin system HicB-like	protein378909
UC-46_C4242	UC-46_C4242_CDS_0023	17481	17299	-	toxin	moron, auxiliary metabolic gene and host takeover	353	moron, auxiliary metabolic gene and host takeover	toxin	protein167468
UC-46_C4242	UC-46_C4242_CDS_0024	19018	17630	-	integrase	integration and excision	95	integration and excision	integrase	protein804816
UC-46_C4242	UC-46_C4242_CDS_0027	20188	19559	-	hypothetical protein	unknown function	13700	moron, auxiliary metabolic gene and host takeover	FtsK/SpoIIIE-like protein	envhog_protein841175
UC-46_C4242	UC-46_C4242_CDS_0028	20263	20460	+	transcriptional repressor	transcription regulation	3	transcription regulation	transcriptional repressor	protein413590
UC-46_C4242	UC-46_C4242_CDS_0030	21104	20706	-	hypothetical protein	unknown function	8	transcription regulation	transcriptional regulator	protein581708
UC-46_C4242	UC-46_C4242_CDS_0040	22865	23791	+	replication initiation protein	DNA, RNA and nucleotide metabolism	3584	DNA, RNA and nucleotide metabolism	replication initiation protein	protein353502
UC-46_C4242	UC-46_C4242_CDS_0043	24977	25756	+	ParA-like partition protein	DNA, RNA and nucleotide metabolism	164	DNA, RNA and nucleotide metabolism	ParA-like partition protein	protein815999
UC-46_C4242	UC-46_C4242_CDS_0044	25758	27122	+	hypothetical protein	unknown function	4715	DNA, RNA and nucleotide metabolism	ParB-like partition protein	protein19848
UC-46_C4242	UC-46_C4242_CDS_0045	27115	27543	+	single strand DNA binding protein	DNA, RNA and nucleotide metabolism	44	DNA, RNA and nucleotide metabolism	single strand DNA binding protein	envhog_protein1286157
UC-46_C4242	UC-46_C4242_CDS_0046	27662	28660	+	integrase	integration and excision	1	integration and excision	integrase	envhog_protein1412923
UC-46_C4242	UC-46_C4242_CDS_0050	29572	30249	+	DNA methyltransferase	other	67	other	DNA methyltransferase	efam_protein281913
UC-46_C4242	UC-46_C4242_CDS_0051	30246	31952	+	hypothetical protein	unknown function	116	other	DNA methyltransferase	protein450870
UC-46_C4242	UC-46_C4242_CDS_0055	33115	33591	+	hypothetical protein	unknown function	36	transcription regulation	transcriptional regulator	envhog_protein1259451
UC-46_C4242	UC-46_C4242_CDS_0057	33771	34289	+	HNH endonuclease	DNA, RNA and nucleotide metabolism	144	DNA, RNA and nucleotide metabolism	HNH endonuclease	protein211158
UC-46_C4242	UC-46_C4242_CDS_0058	34366	34905	+	terminase small subunit	head and packaging	83	head and packaging	terminase small subunit	protein824671
UC-46_C4242	UC-46_C4242_CDS_0059	34909	36702	+	terminase large subunit	head and packaging	9	head and packaging	terminase large subunit	protein578998
UC-46_C4242	UC-46_C4242_CDS_0060	36702	37811	+	portal protein	head and packaging	12	head and packaging	portal protein	protein259460
UC-46_C4319	UC-46_C4319_CDS_0002	548	210	-	hypothetical protein	unknown function	16	DNA, RNA and nucleotide metabolism	DNA helicase	envhog_protein1538192
UC-46_C4319	UC-46_C4319_CDS_0003	1632	616	-	hypothetical protein	unknown function	28902	tail	major tail protein	envhog_protein617198
UC-46_C4319	UC-46_C4319_CDS_0004	2113	1619	-	hypothetical protein	unknown function	1740	transcription regulation	RNA polymerase sigma factor	envhog_protein1566418
UC-46_C4319	UC-46_C4319_CDS_0006	3775	3281	-	hypothetical protein	unknown function	1740	transcription regulation	RNA polymerase sigma factor	envhog_protein1566418
UC-46_C4319	UC-46_C4319_CDS_0007	6568	3896	-	hypothetical protein	unknown function	vfdb	moron, auxiliary metabolic gene and host takeover	VFDB virulence factor protein	VFG015881
UC-46_C4319	UC-46_C4319_CDS_0008	7011	6592	-	hypothetical protein	unknown function	6700	lysis	endolysin	envhog_protein2072843
UC-46_C5512	UC-46_C5512_CDS_0001	122	586	+	hypothetical protein	unknown function	2606	head and packaging	terminase small subunit	envhog_protein768395
UC-46_C5512	UC-46_C5512_CDS_0002	694	1827	+	terminase large subunit	head and packaging	2	head and packaging	terminase large subunit	protein419695
UC-46_C5512	UC-46_C5512_CDS_0003	1895	3061	+	portal protein	head and packaging	30703	head and packaging	portal protein	envhog_protein356093
UC-46_C5512	UC-46_C5512_CDS_0004	3051	4028	+	hypothetical protein	unknown function	18299	head and packaging	head maturation protease	envhog_protein840321
UC-46_C5512	UC-46_C5512_CDS_0005	4042	4383	+	virion structural protein	head and packaging	4588	head and packaging	virion structural protein	envhog_protein2161834
UC-46_C5512	UC-46_C5512_CDS_0006	4405	5415	+	major head protein	head and packaging	3922	head and packaging	major head protein	protein849420
UC-46_C5512	UC-46_C5512_CDS_0008	5770	6099	+	hypothetical protein	unknown function	161	connector	head closure Hc1	envhog_protein326176
UC-46_C5512	UC-46_C5512_CDS_0009	6100	6582	+	hypothetical protein	unknown function	209	head and packaging	portal protein	protein69716
UC-46_C5512	UC-46_C5512_CDS_0010	6429	7646	+	hypothetical protein	unknown function	279	tail	tail sheath	envhog_protein283667
UC-46_C5512	UC-46_C5512_CDS_0011	7659	8033	+	hypothetical protein	unknown function	985	head and packaging	virion structural protein	protein786245
UC-46_C5512	UC-46_C5512_CDS_0014	8684	9040	+	hypothetical protein	unknown function	14642	lysis	endolysin	envhog_protein1265103
UC-46_C5512	UC-46_C5512_CDS_0015	9037	9951	+	hypothetical protein	unknown function	177	tail	baseplate hub	envhog_protein1488054
UC-46_C5512	UC-46_C5512_CDS_0016	9962	10309	+	hypothetical protein	unknown function	11	tail	baseplate spike	protein318608
UC-46_C5512	UC-46_C5512_CDS_0017	10321	10689	+	hypothetical protein	unknown function	120	tail	baseplate wedge subunit	envhog_protein2191590
UC-46_C5512	UC-46_C5512_CDS_0018	10706	11782	+	baseplate wedge subunit	tail	6	tail	baseplate wedge subunit	envhog_protein885977
UC-46_C5512	UC-46_C5512_CDS_0019	11797	12399	+	hypothetical protein	unknown function	521	tail	tail protein	envhog_protein135976
UC-46_C5512	UC-46_C5512_CDS_0020	12401	12880	+	hypothetical protein	unknown function	7037	tail	tail fiber protein	envhog_protein1966579
UC-46_C5512	UC-46_C5512_CDS_0021	16067	12912	-	FtsK/SpoIIIE-like protein	moron, auxiliary metabolic gene and host takeover	3551	moron, auxiliary metabolic gene and host takeover	FtsK/SpoIIIE-like protein	envhog_protein2178616
UC-46_C5512	UC-46_C5512_CDS_0024	17153	16389	-	hypothetical protein	unknown function	53	head and packaging	head maturation protease	envhog_protein381692
UC-46_C5657	UC-46_C5657_CDS_0002	223	495	+	terminase small subunit	head and packaging	309	head and packaging	terminase small subunit	protein220219
UC-46_C5657	UC-46_C5657_CDS_0003	492	2687	+	terminase large subunit	head and packaging	2	head and packaging	terminase large subunit	envhog_protein2171275
UC-46_C5657	UC-46_C5657_CDS_0004	2699	4198	+	portal protein	head and packaging	64	head and packaging	portal protein	protein12794
UC-46_C5657	UC-46_C5657_CDS_0005	4743	4201	-	HNH endonuclease	DNA, RNA and nucleotide metabolism	59	DNA, RNA and nucleotide metabolism	HNH endonuclease	envhog_protein1634560
UC-46_C5657	UC-46_C5657_CDS_0007	5392	5063	-	hypothetical protein	unknown function	10657	tail	tail fiber protein	efam_protein66221
UC-46_C5657	UC-46_C5657_CDS_0009	5586	5873	+	hypothetical protein	unknown function	1373	transcription regulation	transcriptional regulator	envhog_protein1869029
UC-46_C5657	UC-46_C5657_CDS_0010	5875	6249	+	hypothetical protein	unknown function	6942	tail	tail fiber protein	envhog_protein149707
UC-46_C5657	UC-46_C5657_CDS_0014	6934	7233	+	hypothetical protein	unknown function	defensefinder	moron, auxiliary metabolic gene and host takeover	DefenseFinder protein	PD-Lambda-2_1161
UC-46_C5657	UC-46_C5657_CDS_0015	7245	7607	+	transcriptional regulator	transcription regulation	1373	transcription regulation	transcriptional regulator	protein635126
UC-46_C5657	UC-46_C5657_CDS_0017	8416	9267	+	hypothetical protein	unknown function	1082	tail	tail assembly protein	envhog_protein881297
UC-46_C5657	UC-46_C5657_CDS_0018	9289	10368	+	hypothetical protein	unknown function	29	head and packaging	major head protein	protein342748
UC-46_C5657	UC-46_C5657_CDS_0020	10676	10999	+	hypothetical protein	unknown function	3881	connector	head-tail connector protein	envhog_protein1466764
UC-46_C5657	UC-46_C5657_CDS_0022	11286	11876	+	hypothetical protein	unknown function	acr	moron, auxiliary metabolic gene and host takeover	anti-CRISPR protein	AcrIIA7_WP_083791268.1
UC-46_C5657	UC-46_C5657_CDS_0023	11873	12268	+	hypothetical protein	unknown function	957	head and packaging	head protein	protein735100
UC-46_C5657	UC-46_C5657_CDS_0024	12273	12827	+	hypothetical protein	unknown function	4971	tail	major tail protein	envhog_protein837738
UC-46_C5657	UC-46_C5657_CDS_0027	13087	13473	+	hypothetical protein	unknown function	1442	tail	tail assembly chaperone	envhog_protein1163157
UC-46_C5657	UC-46_C5657_CDS_0029	13670	17965	+	tail length tape measure protein	tail	9959	tail	tail length tape measure protein	envhog_protein937128_1
UC-46_C5657	UC-46_C5657_CDS_0030	17969	18385	+	tail protein	tail	6305	tail	tail protein	protein185942
UC-46_C5657	UC-46_C5657_CDS_0031	18466	21378	+	hypothetical protein	unknown function	1067	head and packaging	minor head protein	envhog_protein792910
UC-46_C5657	UC-46_C5657_CDS_0032	21393	22538	+	hypothetical protein	unknown function	3267	tail	tail protein	envhog_protein149437
UC-46_C5657	UC-46_C5657_CDS_0034	23925	24902	+	hypothetical protein	unknown function	19691	head and packaging	virion structural protein	protein573455
UC-46_C5690	UC-46_C5690_CDS_0004	900	1952	+	hypothetical protein	unknown function	434	DNA, RNA and nucleotide metabolism	RecE-like recombination exonuclease	envhog_protein510620
UC-46_C5690	UC-46_C5690_CDS_0007	2612	3073	+	hypothetical protein	unknown function	6015	DNA, RNA and nucleotide metabolism	single strand DNA binding protein	envhog_protein1890973
UC-46_C5690	UC-46_C5690_CDS_0008	3074	3367	+	endonuclease	DNA, RNA and nucleotide metabolism	93	DNA, RNA and nucleotide metabolism	endonuclease	envhog_protein234812
UC-46_C5690	UC-46_C5690_CDS_0009	3361	4368	+	DNA methyltransferase	other	116	other	DNA methyltransferase	protein450649
UC-46_C5690	UC-46_C5690_CDS_0010	4373	4900	+	metal-dependent phosphohydrolase	other	28876	other	metal-dependent phosphohydrolase	envhog_protein1328296
UC-46_C5690	UC-46_C5690_CDS_0014	6061	7986	+	DNA primase	DNA, RNA and nucleotide metabolism	864	DNA, RNA and nucleotide metabolism	DNA primase	envhog_protein1439413
UC-46_C5690	UC-46_C5690_CDS_0016	8307	10523	+	anaerobic ribonucleoside reductase large subunit	DNA, RNA and nucleotide metabolism	487	moron, auxiliary metabolic gene and host takeover	NrdD-like anaerobic ribonucleotide reductase large subunit	envhog_protein1731436
UC-46_C5690	UC-46_C5690_CDS_0021	11613	12080	+	dUTPase	DNA, RNA and nucleotide metabolism	135	DNA, RNA and nucleotide metabolism	dUTPase	envhog_protein1786835
UC-46_C5690	UC-46_C5690_CDS_0024	12557	12991	+	transcriptional regulator	transcription regulation	36	transcription regulation	transcriptional regulator	envhog_protein2061234
UC-46_C5690	UC-46_C5690_CDS_0026	13226	13639	+	HNH endonuclease	DNA, RNA and nucleotide metabolism	144	DNA, RNA and nucleotide metabolism	HNH endonuclease	envhog_protein1239317
UC-46_C5833	UC-46_C5833_CDS_0005	3440	804	-	DNA polymerase	DNA, RNA and nucleotide metabolism	12241	DNA, RNA and nucleotide metabolism	DNA polymerase	envhog_protein194961
UC-46_C5833	UC-46_C5833_CDS_0008	3899	4702	+	hypothetical protein	unknown function	1649	other	metallo-phosphoesterase	envhog_protein2161707
UC-46_C5833	UC-46_C5833_CDS_0010	6046	5183	-	dehydrogenase	other	1319	other	dehydrogenase	protein187121
UC-46_C6281	UC-46_C6281_CDS_0002	733	92	-	RecT-like ssDNA annealing protein	DNA, RNA and nucleotide metabolism	561	DNA, RNA and nucleotide metabolism	RecT-like ssDNA annealing protein	envhog_protein1524175
UC-46_C6281	UC-46_C6281_CDS_0011	2532	2903	+	transcriptional regulator	transcription regulation	2328	transcription regulation	transcriptional repressor	envhog_protein1924832
UC-46_C6281	UC-46_C6281_CDS_0014	3398	3201	-	hypothetical protein	unknown function	1373	transcription regulation	transcriptional regulator	envhog_protein1044256
UC-46_C6281	UC-46_C6281_CDS_0015	3426	4433	+	hypothetical protein	unknown function	4980	moron, auxiliary metabolic gene and host takeover	superinfection exclusion	envhog_protein1223421
UC-46_C6281	UC-46_C6281_CDS_0016	4473	5507	+	hypothetical protein	unknown function	13700	moron, auxiliary metabolic gene and host takeover	FtsK/SpoIIIE-like protein	envhog_protein670799
UC-46_C6281	UC-46_C6281_CDS_0018	5673	6851	+	hypothetical protein	unknown function	1	integration and excision	integrase	envhog_protein1212391
UC-46_C6281	UC-46_C6281_CDS_0020	7223	8005	+	Ku-like DNA end binding	DNA, RNA and nucleotide metabolism	4873	DNA, RNA and nucleotide metabolism	Ku-like DNA end binding	envhog_protein1145318
UC-46_C6281	UC-46_C6281_CDS_0021	8002	8934	+	ATP-dependent DNA ligase	DNA, RNA and nucleotide metabolism	114	DNA, RNA and nucleotide metabolism	ATP-dependent DNA ligase	envhog_protein522034
UC-46_C6281	UC-46_C6281_CDS_0026	10563	10111	-	hypothetical protein	unknown function	netflax		hypothetical protein	WP_115332044.1
UC-46_C6281	UC-46_C6281_CDS_0027	11000	10563	-	hypothetical protein	unknown function	netflax		hypothetical protein	WP_013048536.1
UC-46_C6281	UC-46_C6281_CDS_0031	12685	11648	-	endolysin	lysis	435	lysis	endolysin	envhog_protein31441
UC-46_C7713	UC-46_C7713_CDS_0002	939	250	-	endolysin	lysis	5182	lysis	endolysin	protein128733
UC-46_C7713	UC-46_C7713_CDS_0003	1306	887	-	holin	lysis	199	lysis	holin	protein810390
UC-46_C7713	UC-46_C7713_CDS_0004	1736	1368	-	hypothetical protein	unknown function	300	tail	tail fiber protein	envhog_protein694807
UC-46_C7713	UC-46_C7713_CDS_0005	4324	1748	-	tail protein	tail	372	tail	tail protein	protein821114
UC-46_C7713	UC-46_C7713_CDS_0006	6742	4337	-	minor head protein	head and packaging	1067	head and packaging	minor head protein	protein827248
UC-46_C7713	UC-46_C7713_CDS_0007	7458	6727	-	distal tail protein Dit	tail	33	tail	distal tail protein Dit	protein487155
UC-46_C7713	UC-46_C7713_CDS_0008	9872	7455	-	hypothetical protein	unknown function	58	tail	tail length tape measure protein	protein14796
UC-46_C8200	UC-46_C8200_CDS_0001	1	615	+	hypothetical protein	unknown function	4221	DNA, RNA and nucleotide metabolism	replication initiation protein	envhog_protein475372
UC-46_C8200	UC-46_C8200_CDS_0008	2637	3656	+	hypothetical protein	unknown function	1	integration and excision	integrase	efam_protein296761
UC-46_C8200	UC-46_C8200_CDS_0012	4450	4983	+	integrase	integration and excision	216	integration and excision	integrase	envhog_protein1400802
UC-46_C8200	UC-46_C8200_CDS_0016	5810	8845	+	hypothetical protein	unknown function	8401	other	beta-propeller repeat protein	envhog_protein860460_1
UC-46_C8239	UC-46_C8239_CDS_0001	1804	2	-	tail fiber protein	tail	23208	head and packaging	virion structural protein	envhog_protein1046073
UC-46_C8239	UC-46_C8239_CDS_0002	3563	1989	-	hypothetical protein	unknown function	29706	tail	tail spike protein	envhog_protein990930
UC-46_C8239	UC-46_C8239_CDS_0003	3834	3574	-	hypothetical protein	unknown function	18673	tail	tail fiber protein	efam_protein213493
UC-46_C8239	UC-46_C8239_CDS_0004	5055	3838	-	tail protein	tail	3558	tail	tail protein	envhog_protein293630
UC-46_C8274	UC-46_C8274_CDS_0001	1622	42	-	integrase	integration and excision	1	integration and excision	integrase	envhog_protein1663469
UC-46_C8274	UC-46_C8274_CDS_0002	2823	1615	-	integrase	integration and excision	1	integration and excision	integrase	envhog_protein1663469
UC-46_C8274	UC-46_C8274_CDS_0005	3680	3345	-	hypothetical protein	unknown function	5232	moron, auxiliary metabolic gene and host takeover	toxin	envhog_protein1264717
UC-46_C8274	UC-46_C8274_CDS_0006	3987	3673	-	antitoxin from a toxin-antitoxin system	moron, auxiliary metabolic gene and host takeover	2268	moron, auxiliary metabolic gene and host takeover	antitoxin from a toxin-antitoxin system	envhog_protein133785
UC-46_C8601	UC-46_C8601_CDS_0002	1346	198	-	DNA helicase	DNA, RNA and nucleotide metabolism	62	DNA, RNA and nucleotide metabolism	DNA helicase	envhog_protein475495
UC-46_C8601	UC-46_C8601_CDS_0003	1717	1346	-	HNH endonuclease	DNA, RNA and nucleotide metabolism	959	DNA, RNA and nucleotide metabolism	HNH endonuclease	envhog_protein1115819
UC-46_C8601	UC-46_C8601_CDS_0009	3877	3278	-	single strand annealing protein	DNA, RNA and nucleotide metabolism	4787	DNA, RNA and nucleotide metabolism	single strand annealing protein	envhog_protein582492
UC-46_C8601	UC-46_C8601_CDS_0012	8199	4456	-	DNA polymerase	DNA, RNA and nucleotide metabolism	4210	DNA, RNA and nucleotide metabolism	DNA polymerase	envhog_protein1309795_1
UC-46_C8601	UC-46_C8601_CDS_0031	16406	16089	-	holin	lysis	881	lysis	holin	envhog_protein514670
UC-46_C8601	UC-46_C8601_CDS_0033	17597	16740	-	hypothetical protein	unknown function	1220	head and packaging	head protein	envhog_protein49603
UC-46_C9151	UC-46_C9151_CDS_0002	1196	1645	+	hypothetical protein	unknown function	378	DNA, RNA and nucleotide metabolism	single strand DNA binding protein	protein116827
UC-46_C9151	UC-46_C9151_CDS_0003	1685	3370	+	DNA primase	DNA, RNA and nucleotide metabolism	864	DNA, RNA and nucleotide metabolism	DNA primase	envhog_protein1384122
UC-46_C9151	UC-46_C9151_CDS_0007	4817	6433	+	integrase	integration and excision	95	integration and excision	integrase	envhog_protein1717462
UC-46_C9151	UC-46_C9151_CDS_0008	6524	6778	+	hypothetical protein	unknown function	836	transcription regulation	late transcriptional activator	envhog_protein944406
UC-46_C9151	UC-46_C9151_CDS_0015	9698	8790	-	hypothetical protein	unknown function	vfdb	moron, auxiliary metabolic gene and host takeover	VFDB virulence factor protein	VFG037478
UC-46_C9443	UC-46_C9443_CDS_0001	3	716	+	hypothetical protein	unknown function	95	integration and excision	integrase	envhog_protein618501
UC-46_C9443	UC-46_C9443_CDS_0011	3978	3187	-	hypothetical protein	unknown function	1794	lysis	amidase	envhog_protein504289
UC-46_C9443	UC-46_C9443_CDS_0013	5955	4249	-	tail protein	tail	329	tail	minor tail protein	protein491461
UC-46_C9443	UC-46_C9443_CDS_0014	8299	5936	-	hypothetical protein	unknown function	2666	head and packaging	terminase large subunit	envhog_protein411961
UC-46_C9443	UC-46_C9443_CDS_0016	9132	8617	-	DNA methyltransferase	other	359	other	DNA methyltransferase	protein770948
UC-46_C9443	UC-46_C9443_CDS_0017	10019	9225	-	hypothetical protein	unknown function	67	other	DNA methyltransferase	protein64888
UC-46_C9443	UC-46_C9443_CDS_0019	11142	10276	-	hypothetical protein	unknown function	6121	head and packaging	virion structural protein	envhog_protein1646533_1
UC-46_C9443	UC-46_C9443_CDS_0021	13316	11463	-	hypothetical protein	unknown function	vfdb	moron, auxiliary metabolic gene and host takeover	VFDB virulence factor protein	VFG040409
UC-46_C9443	UC-46_C9443_CDS_0023	14551	13838	-	anti-restriction protein	moron, auxiliary metabolic gene and host takeover	19458	DNA, RNA and nucleotide metabolism	primase	envhog_protein963036_1
UC-46_C9443	UC-46_C9443_CDS_0024	14892	14551	-	hypothetical protein	unknown function	355	DNA, RNA and nucleotide metabolism	nucleoside 2-deoxyribosyltransferase	envhog_protein1449858
UC-46_C9443	UC-46_C9443_CDS_0026	16471	15188	-	ParB-like partition protein	DNA, RNA and nucleotide metabolism	4715	DNA, RNA and nucleotide metabolism	ParB-like partition protein	envhog_protein1773905
UC-46_C9631	UC-46_C9631_CDS_0001	3	2075	+	hypothetical protein	unknown function	10356	head and packaging	virion structural protein	efam_protein158860
UC-46_C9631	UC-46_C9631_CDS_0003	2339	3475	+	hypothetical protein	unknown function	8215	tail	baseplate wedge initiator	envhog_protein1204945_1
UC-46_C9631	UC-46_C9631_CDS_0005	4387	10860	+	hypothetical protein	unknown function	6977	tail	minor tail protein	envhog_protein698929_2
UC-46_C10940	UC-46_C10940_CDS_0004	507	5180	+	hypothetical protein	unknown function	23013	tail	tail length tape measure protein	envhog_protein1413784_1
UC-46_C10940	UC-46_C10940_CDS_0005	5177	6130	+	tail protein	tail	6305	tail	tail protein	envhog_protein1751103
UC-46_C10940	UC-46_C10940_CDS_0006	6137	9376	+	tail protein	tail	1197	tail	tail protein	envhog_protein1900247_1
UC-46_C10940	UC-46_C10940_CDS_0007	9393	9923	+	hypothetical protein	unknown function	17968	head and packaging	virion structural protein	envhog_protein137118
UC-46_C11096	UC-46_C11096_CDS_0001	1348	80	-	DNA methyltransferase	other	116	other	DNA methyltransferase	envhog_protein800188
UC-46_C11096	UC-46_C11096_CDS_0004	3629	1743	-	DNA helicase	DNA, RNA and nucleotide metabolism	defensefinder	moron, auxiliary metabolic gene and host takeover	DefenseFinder protein	AbiR_66
UC-46_C11096	UC-46_C11096_CDS_0005	4861	3629	-	hypothetical protein	unknown function	defensefinder	moron, auxiliary metabolic gene and host takeover	DefenseFinder protein	AbiR_67
UC-46_C11096	UC-46_C11096_CDS_0006	7633	4865	-	hypothetical protein	unknown function	defensefinder	moron, auxiliary metabolic gene and host takeover	DefenseFinder protein	AbiR_68
UC-46_C11327	UC-46_C11327_CDS_0009	1675	1409	-	hypothetical protein	unknown function	955	DNA, RNA and nucleotide metabolism	HTH DNA binding protein	envhog_protein540973
UC-46_C11327	UC-46_C11327_CDS_0010	3087	1873	-	hypothetical protein	unknown function	1198	other	MutT/NUDIX hydrolase	envhog_protein2075368_1
UC-46_C11327	UC-46_C11327_CDS_0011	3902	3165	-	hypothetical protein	unknown function	876	transcription regulation	transcriptional repressor	protein217129
UC-46_C11327	UC-46_C11327_CDS_0012	4934	4062	-	phosphoadenosine phosphosulfate reductase	moron, auxiliary metabolic gene and host takeover	424	moron, auxiliary metabolic gene and host takeover	phosphoadenosine phosphosulfate reductase	envhog_protein1260760
UC-46_C11327	UC-46_C11327_CDS_0014	5992	5681	-	hypothetical protein	unknown function	1198	other	MutT/NUDIX hydrolase	envhog_protein1513812
UC-46_C11327	UC-46_C11327_CDS_0015	6509	5994	-	hypothetical protein	unknown function	1936	moron, auxiliary metabolic gene and host takeover	MazF-like growth inhibitor	envhog_protein1347702
UC-46_C11327	UC-46_C11327_CDS_0017	8359	6725	-	integrase	integration and excision	95	integration and excision	integrase	envhog_protein2037065
UC-46_C11327	UC-46_C11327_CDS_0018	9210	8356	-	integrase	integration and excision	7701	DNA, RNA and nucleotide metabolism	DNA invertase	envhog_protein884767
UC-46_C11327	UC-46_C11327_CDS_0019	10742	9207	-	integrase	integration and excision	95	integration and excision	integrase	envhog_protein2085442
UC-46_C11327	UC-46_C11327_CDS_0027	14307	12979	-	hypothetical protein	unknown function	vfdb	moron, auxiliary metabolic gene and host takeover	VFDB virulence factor protein	VFG012194
UC-46_C11327	UC-46_C11327_CDS_0028	14900	14304	-	hypothetical protein	unknown function	vfdb	moron, auxiliary metabolic gene and host takeover	VFDB virulence factor protein	VFG012197
UC-46_C11741	UC-46_C11741_CDS_0003	586	1605	+	hypothetical protein	unknown function	9454	DNA, RNA and nucleotide metabolism	exonuclease	envhog_protein1102377
UC-46_C11741	UC-46_C11741_CDS_0004	2219	1719	-	hypothetical protein	unknown function	8468	other	HAD-superfamily hydrolase	envhog_protein1252166
UC-46_C11741	UC-46_C11741_CDS_0005	3220	2231	-	hypothetical protein	unknown function	defensefinder	moron, auxiliary metabolic gene and host takeover	DefenseFinder protein	ShosTA_1470
UC-46_C11741	UC-46_C11741_CDS_0006	3804	3226	-	hypothetical protein	unknown function	197	moron, auxiliary metabolic gene and host takeover	Zot-like toxin	envhog_protein1407284
UC-46_C11741	UC-46_C11741_CDS_0007	4423	3812	-	hypothetical protein	unknown function	197	moron, auxiliary metabolic gene and host takeover	Zot-like toxin	envhog_protein1407284
UC-46_C11741	UC-46_C11741_CDS_0010	5527	5033	-	amidase	lysis	822	lysis	amidase	protein759806
UC-46_C11741	UC-46_C11741_CDS_0011	5988	5524	-	hypothetical protein	unknown function	199	lysis	holin	envhog_protein1498162
UC-46_C11741	UC-46_C11741_CDS_0014	8168	6603	-	hypothetical protein	unknown function	2204	other	glycerophosphoryl diester phosphodiesterase	protein11998_1
UC-46_C12897	UC-46_C12897_CDS_0001	3	257	+	hypothetical protein	unknown function	7620	transcription regulation	transcriptional regulator	envhog_protein201350
UC-46_C12897	UC-46_C12897_CDS_0006	1857	1300	-	hypothetical protein	unknown function	3037	transcription regulation	transcriptional repressor	envhog_protein19767
UC-46_C12897	UC-46_C12897_CDS_0007	1990	2202	+	hypothetical protein	unknown function	4779	transcription regulation	transcriptional regulator	protein571102
UC-46_C12897	UC-46_C12897_CDS_0008	2208	2861	+	anti-repressor Ant	transcription regulation	130	transcription regulation	anti-repressor Ant	envhog_protein332122
UC-46_C12897	UC-46_C12897_CDS_0015	4612	6765	+	hypothetical protein	unknown function	310	integration and excision	transposase	envhog_protein1984728
UC-46_C12897	UC-46_C12897_CDS_0016	6791	7711	+	DNA transposition protein	integration and excision	296	integration and excision	DNA transposition protein	envhog_protein2069929
UC-46_C12897	UC-46_C12897_CDS_0017	7708	8379	+	ATPase	other	6891	other	ATPase	envhog_protein1145219
UC-46_C12897	UC-46_C12897_CDS_0020	9012	9536	+	Mu Gam-like end protection	DNA, RNA and nucleotide metabolism	491	DNA, RNA and nucleotide metabolism	Mu Gam-like end protection	protein257351
UC-46_C12897	UC-46_C12897_CDS_0024	10903	11490	+	hypothetical protein	unknown function	27829	DNA, RNA and nucleotide metabolism	DnaA-like replication initiation protein	envhog_protein524548
UC-46_C12897	UC-46_C12897_CDS_0025	11447	11974	+	amidase	lysis	822	lysis	amidase	protein759806
UC-46_C12897	UC-46_C12897_CDS_0030	12657	13496	+	phosphoadenosine phosphosulfate reductase	moron, auxiliary metabolic gene and host takeover	424	moron, auxiliary metabolic gene and host takeover	phosphoadenosine phosphosulfate reductase	protein10221
UC-46_C12897	UC-46_C12897_CDS_0040	16941	16603	-	hypothetical protein	unknown function	863	tail	tail fiber assembly	envhog_protein1881022
UC-46_C12897	UC-46_C12897_CDS_0042	18300	18001	-	hypothetical protein	unknown function	7067	head and packaging	terminase small subunit	envhog_protein106857
UC-46_C12897	UC-46_C12897_CDS_0045	19241	18783	-	hypothetical protein	unknown function	490	head and packaging	portal protein	efam_protein167538
UC-46_C12897	UC-46_C12897_CDS_0046	19903	19253	-	hypothetical protein	unknown function	26	connector	tail completion or Neck1 protein	envhog_protein533170
UC-46_C12897	UC-46_C12897_CDS_0047	20579	19824	-	hypothetical protein	unknown function	324	head and packaging	head morphogenesis	protein397417
UC-46_C12897	UC-46_C12897_CDS_0049	21988	20762	-	portal protein	head and packaging	113	head and packaging	portal protein	protein609022
UC-46_C12897	UC-46_C12897_CDS_0050	22411	21992	-	head-tail adaptor	connector	195	connector	head-tail adaptor	protein100502
UC-46_C12897	UC-46_C12897_CDS_0051	23962	22430	-	terminase large subunit	head and packaging	38	head and packaging	terminase large subunit	protein285217
UC-46_C12897	UC-46_C12897_CDS_0052	24416	23964	-	DNA binding protein	DNA, RNA and nucleotide metabolism	4151	DNA, RNA and nucleotide metabolism	DNA binding protein	envhog_protein1254572
UC-46_C12897	UC-46_C12897_CDS_0054	24588	25568	+	hypothetical protein	unknown function	80	head and packaging	head maturation protease	envhog_protein2131123
UC-46_C12897	UC-46_C12897_CDS_0055	25590	26780	+	major head protein	head and packaging	267	head and packaging	major head protein	envhog_protein2055856
UC-46_C12897	UC-46_C12897_CDS_0058	27532	28041	+	hypothetical protein	unknown function	88	tail	major tail protein	protein151544
UC-46_C12897	UC-46_C12897_CDS_0061	28754	32476	+	hypothetical protein	unknown function	9959	tail	tail length tape measure protein	envhog_protein2141236_2
UC-46_C12897	UC-46_C12897_CDS_0062	32481	32939	+	tail protein	tail	6305	tail	tail protein	envhog_protein589039
UC-46_C12897	UC-46_C12897_CDS_0063	32962	35790	+	hypothetical protein	unknown function	1067	head and packaging	minor head protein	envhog_protein792910
UC-46_C12897	UC-46_C12897_CDS_0064	35795	38563	+	hypothetical protein	unknown function	3267	tail	tail protein	envhog_protein298432_1
UC-46_C12897	UC-46_C12897_CDS_0066	38851	40194	+	Reverse transcriptase	DNA, RNA and nucleotide metabolism	1423	DNA, RNA and nucleotide metabolism	Reverse transcriptase	dgr_protein3360
UC-46_C12897	UC-46_C12897_CDS_0068	40441	41496	+	hypothetical protein	unknown function	3267	tail	tail protein	envhog_protein892749
UC-46_C12897	UC-46_C12897_CDS_0069	41501	43951	+	hypothetical protein	unknown function	3791	tail	major tail protein	envhog_protein1846758
UC-46_C13094	UC-46_C13094_CDS_0002	1102	191	-	replication initiation protein	DNA, RNA and nucleotide metabolism	3584	DNA, RNA and nucleotide metabolism	replication initiation protein	envhog_protein278015
UC-46_C13094	UC-46_C13094_CDS_0006	2116	1844	-	hypothetical protein	unknown function	4583	transcription regulation	transcriptional repressor	envhog_protein14692
UC-46_C13094	UC-46_C13094_CDS_0008	2424	3053	+	hypothetical protein	unknown function	4	transcription regulation	transcriptional repressor	protein302742
UC-46_C13094	UC-46_C13094_CDS_0009	3127	4485	+	integrase	integration and excision	95	integration and excision	integrase	protein804876
UC-46_C13094	UC-46_C13094_CDS_0010	4509	5864	+	integrase	integration and excision	95	integration and excision	integrase	protein804876
UC-46_C13587	UC-46_C13587_CDS_0002	749	318	-	hypothetical protein	unknown function	87	other	metallo-protease	protein702575
UC-46_C13587	UC-46_C13587_CDS_0003	1077	733	-	hypothetical protein	unknown function	2967	transcription regulation	transcriptional regulator	envhog_protein826780
UC-46_C13587	UC-46_C13587_CDS_0005	1315	1518	+	hypothetical protein	unknown function	1468	transcription regulation	transcriptional repressor	envhog_protein1308381
UC-46_C13587	UC-46_C13587_CDS_0006	1522	1758	+	hypothetical protein	unknown function	4583	transcription regulation	transcriptional repressor	envhog_protein1715799
UC-46_C13587	UC-46_C13587_CDS_0009	2225	2515	+	hypothetical protein	unknown function	3377	DNA, RNA and nucleotide metabolism	HNH endonuclease	envhog_protein1045919
UC-46_C13587	UC-46_C13587_CDS_0012	4628	5947	+	hypothetical protein	unknown function	293	moron, auxiliary metabolic gene and host takeover	ABC transporter	protein408480
UC-46_C13587	UC-46_C13587_CDS_0013	5948	7045	+	Sak4-like ssDNA annealing protein	DNA, RNA and nucleotide metabolism	124	DNA, RNA and nucleotide metabolism	Sak4-like ssDNA annealing protein	protein388554
UC-46_C13587	UC-46_C13587_CDS_0014	7137	7625	+	hypothetical protein	unknown function	378	DNA, RNA and nucleotide metabolism	single strand DNA binding protein	envhog_protein666707
UC-46_C13587	UC-46_C13587_CDS_0015	7626	9254	+	DNA helicase	DNA, RNA and nucleotide metabolism	16	DNA, RNA and nucleotide metabolism	DNA helicase	protein402661
UC-46_C13587	UC-46_C13587_CDS_0016	9248	11491	+	DNA primase	DNA, RNA and nucleotide metabolism	2597	DNA, RNA and nucleotide metabolism	DNA primase	protein719884
UC-46_C13587	UC-46_C13587_CDS_0018	11583	12167	+	RusA-like Holliday junction resolvase	DNA, RNA and nucleotide metabolism	140	DNA, RNA and nucleotide metabolism	RusA-like Holliday junction resolvase	envhog_protein2104453
UC-46_C13587	UC-46_C13587_CDS_0019	12164	12571	+	transcriptional regulator	transcription regulation	36	transcription regulation	transcriptional regulator	envhog_protein975796
UC-46_C13587	UC-46_C13587_CDS_0022	13353	14453	+	terminase large subunit	head and packaging	10250	head and packaging	terminase large subunit	envhog_protein2134907
UC-46_C13587	UC-46_C13587_CDS_0023	14450	15940	+	portal protein	head and packaging	533	head and packaging	portal protein	protein230347
UC-46_C13587	UC-46_C13587_CDS_0024	15940	17478	+	minor head protein	head and packaging	581	head and packaging	minor head protein	protein127333
UC-46_C13587	UC-46_C13587_CDS_0027	17894	18454	+	head scaffolding protein	head and packaging	194	head and packaging	head scaffolding protein	protein59792
UC-46_C13587	UC-46_C13587_CDS_0028	18471	19289	+	major head protein	head and packaging	267	head and packaging	major head protein	envhog_protein1728757
UC-46_C13587	UC-46_C13587_CDS_0029	19304	19678	+	head-tail adaptor	connector	541	connector	head-tail adaptor	protein177588
UC-46_C13587	UC-46_C13587_CDS_0031	20063	20539	+	minor head protein	head and packaging	556	head and packaging	minor head protein	protein123789
UC-46_C13587	UC-46_C13587_CDS_0032	20536	20979	+	tail completion	connector	3266	connector	tail completion	protein736607
UC-46_C13587	UC-46_C13587_CDS_0033	20993	21502	+	major tail protein	tail	820	tail	major tail protein	protein661662
UC-46_C13587	UC-46_C13587_CDS_0037	22967	25816	+	tail length tape measure protein	tail	28775	tail	tail length tape measure protein	envhog_protein1429899
UC-46_C13587	UC-46_C13587_CDS_0038	25829	26689	+	hypothetical protein	unknown function	33	tail	distal tail protein Dit	protein488144
UC-46_C13587	UC-46_C13587_CDS_0039	26686	27699	+	minor tail protein	tail	538	tail	minor tail protein	protein533421
UC-46_C13587	UC-46_C13587_CDS_0040	27710	28906	+	head protein	head and packaging	9534	head and packaging	head protein	envhog_protein1660926
UC-46_C13587	UC-46_C13587_CDS_0042	29078	29491	+	endolysin	lysis	894	lysis	endolysin	protein448834
UC-46_C13587	UC-46_C13587_CDS_0043	29555	29980	+	holin	lysis	199	lysis	holin	envhog_protein1253840
UC-46_C13587	UC-46_C13587_CDS_0044	29983	30249	+	holin	lysis	263	lysis	holin	protein518151
UC-46_C13587	UC-46_C13587_CDS_0047	32573	30810	-	integrase	integration and excision	95	integration and excision	integrase	protein804983
UC-46_C13587	UC-46_C13587_CDS_0051	32976	33599	+	acetyltransferase	other	1758	other	acetyltransferase	envhog_protein1434280
UC-46_C13587	UC-46_C13587_CDS_0053	34260	33733	-	hypothetical protein	unknown function	defensefinder	moron, auxiliary metabolic gene and host takeover	DefenseFinder protein	AbiQ_64
UC-46_C13587	UC-46_C13587_CDS_0059	36474	36079	-	hypothetical protein	unknown function	9425	transcription regulation	transcriptional repressor	envhog_protein344909
UC-46_C13587	UC-46_C13587_CDS_0061	36624	36830	+	hypothetical protein	unknown function	3	transcription regulation	transcriptional repressor	protein415021
UC-46_C13587	UC-46_C13587_CDS_0079	41509	42393	+	replication initiation protein	DNA, RNA and nucleotide metabolism	3584	DNA, RNA and nucleotide metabolism	replication initiation protein	envhog_protein926305
UC-46_C13587	UC-46_C13587_CDS_0080	42444	42776	+	hypothetical protein	unknown function	36	transcription regulation	transcriptional regulator	envhog_protein428960
UC-46_C13587	UC-46_C13587_CDS_0083	43098	43808	+	hypothetical protein	unknown function	151	integration and excision	transposase	envhog_protein76788
UC-46_C13587	UC-46_C13587_CDS_0084	43789	45249	+	terminase large subunit	head and packaging	2	head and packaging	terminase large subunit	protein420766
UC-46_C13587	UC-46_C13587_CDS_0086	45548	47602	+	portal protein	head and packaging	156	head and packaging	portal protein	envhog_protein1120292
UC-46_C13587	UC-46_C13587_CDS_0087	47577	49190	+	hypothetical protein	unknown function	1357	head and packaging	major head protein	envhog_protein225435
UC-46_C13587	UC-46_C13587_CDS_0088	49244	50275	+	major head protein	head and packaging	1357	head and packaging	major head protein	protein245728
UC-46_C13587	UC-46_C13587_CDS_0092	51128	53017	+	internal virion protein	head and packaging	511	head and packaging	internal virion protein	envhog_protein1648302
UC-46_C13587	UC-46_C13587_CDS_0094	53212	53796	+	hypothetical protein	unknown function	2649	lysis	endolysin	envhog_protein2126654
UC-46_C13587	UC-46_C13587_CDS_0095	53809	55302	+	hypothetical protein	unknown function	34374	tail	pilot protein for DNA ejection	envhog_protein2056673
UC-46_C13587	UC-46_C13587_CDS_0098	65469	66977	+	hypothetical protein	unknown function	1419	tail	tail protein	envhog_protein1740086
UC-46_C14012	UC-46_C14012_CDS_0001	1239	49	-	DNA helicase	DNA, RNA and nucleotide metabolism	62	DNA, RNA and nucleotide metabolism	DNA helicase	envhog_protein475495
UC-46_C14012	UC-46_C14012_CDS_0002	1571	1230	-	HNH endonuclease	DNA, RNA and nucleotide metabolism	59	DNA, RNA and nucleotide metabolism	HNH endonuclease	envhog_protein1374688
UC-46_C14012	UC-46_C14012_CDS_0004	2666	1824	-	hypothetical protein	unknown function	959	DNA, RNA and nucleotide metabolism	HNH endonuclease	envhog_protein2054233
UC-46_C14012	UC-46_C14012_CDS_0010	4365	3856	-	nucleotide kinase	other	4472	other	nucleotide kinase	envhog_protein256831
UC-46_C14012	UC-46_C14012_CDS_0012	5136	4663	-	single strand annealing protein	DNA, RNA and nucleotide metabolism	4787	DNA, RNA and nucleotide metabolism	single strand annealing protein	protein590684
UC-46_C14012	UC-46_C14012_CDS_0015	9347	5613	-	DNA polymerase	DNA, RNA and nucleotide metabolism	4210	DNA, RNA and nucleotide metabolism	DNA polymerase	envhog_protein1309795_1
UC-46_C14012	UC-46_C14012_CDS_0030	15745	15434	-	holin	lysis	881	lysis	holin	envhog_protein514670
UC-46_C14012	UC-46_C14012_CDS_0032	16940	16083	-	hypothetical protein	unknown function	3904	tail	tail fiber protein	envhog_protein2000738
UC-46_C14012	UC-46_C14012_CDS_0033	17787	16957	-	head protein	head and packaging	1220	head and packaging	head protein	envhog_protein1328360
UC-46_C14012	UC-46_C14012_CDS_0034	19115	17784	-	minor tail protein	tail	538	tail	minor tail protein	envhog_protein24739
UC-46_C14012	UC-46_C14012_CDS_0035	20039	19116	-	hypothetical protein	unknown function	33	tail	distal tail protein Dit	protein488112
UC-46_C14012	UC-46_C14012_CDS_0036	25129	20036	-	tail length tape measure protein	tail	4372	tail	tail length tape measure protein	envhog_protein740301_1
UC-46_C14012	UC-46_C14012_CDS_0037	25506	25126	-	hypothetical protein	unknown function	5	connector	tail completion or Neck1 protein	protein297878
UC-46_C14012	UC-46_C14012_CDS_0038	26687	25503	-	hypothetical protein	unknown function	17587	tail	tail fiber protein	envhog_protein1086969
UC-46_C14012	UC-46_C14012_CDS_0039	28009	26705	-	hypothetical protein	unknown function	291	lysis	endolysin	envhog_protein408064
UC-46_C14012	UC-46_C14012_CDS_0040	29446	28022	-	hypothetical protein	unknown function	17803	other	phosphodiesterase	envhog_protein826736
UC-46_C14012	UC-46_C14012_CDS_0043	31038	30376	-	major tail protein	tail	2645	tail	major tail protein	envhog_protein993031
UC-46_C14012	UC-46_C14012_CDS_0044	31352	31050	-	hypothetical protein	unknown function	78	connector	tail terminator	protein694645
UC-46_C14012	UC-46_C14012_CDS_0045	31659	31330	-	hypothetical protein	unknown function	25	connector	head closure Hc1	envhog_protein1755508
UC-46_C14012	UC-46_C14012_CDS_0046	33387	31669	-	head maturation protease	head and packaging	3270	head and packaging	head maturation protease	envhog_protein1532341
UC-46_C14012	UC-46_C14012_CDS_0047	34924	33377	-	portal protein	head and packaging	12	head and packaging	portal protein	envhog_protein40285
UC-46_C14012	UC-46_C14012_CDS_0048	36401	34659	-	terminase large subunit	head and packaging	2699	head and packaging	terminase large subunit	envhog_protein561837
UC-46_C14012	UC-46_C14012_CDS_0050	37125	36790	-	virion structural protein	head and packaging	4247	head and packaging	virion structural protein	envhog_protein76289
UC-46_C14012	UC-46_C14012_CDS_0053	38187	37789	-	HNH endonuclease	DNA, RNA and nucleotide metabolism	4321	DNA, RNA and nucleotide metabolism	HNH endonuclease	protein819410
UC-46_C14012	UC-46_C14012_CDS_0057	41894	39225	-	RNA-dependent RNA polymerase	DNA, RNA and nucleotide metabolism	4291	DNA, RNA and nucleotide metabolism	RNA-dependent RNA polymerase	envhog_protein1495464
UC-46_C14012	UC-46_C14012_CDS_0058	42478	41915	-	exonuclease	DNA, RNA and nucleotide metabolism	3953	DNA, RNA and nucleotide metabolism	exonuclease	envhog_protein552800
UC-46_C14012	UC-46_C14012_CDS_0059	42740	42450	-	endonuclease	DNA, RNA and nucleotide metabolism	93	DNA, RNA and nucleotide metabolism	endonuclease	protein704257
UC-46_C14054	UC-46_C14054_CDS_0002	1198	350	-	amidase	lysis	3088	lysis	amidase	envhog_protein1141113
UC-46_C14054	UC-46_C14054_CDS_0005	3594	1816	-	hypothetical protein	unknown function	6782	tail	tail fiber protein	envhog_protein1888234_1
UC-46_C14054	UC-46_C14054_CDS_0006	6230	3633	-	tail protein	tail	8913	head and packaging	minor head protein	envhog_protein316793
UC-46_C14054	UC-46_C14054_CDS_0007	7290	6247	-	hypothetical protein	unknown function	1	integration and excision	integrase	envhog_protein240276
UC-46_C14676	UC-46_C14676_CDS_0002	371	168	-	hypothetical protein	unknown function	3887	transcription regulation	transcriptional regulator	envhog_protein557333
UC-46_C14676	UC-46_C14676_CDS_0006	1823	903	-	hypothetical protein	unknown function	4660	head and packaging	minor head protein	envhog_protein975312
UC-46_C14676	UC-46_C14676_CDS_0007	2946	1870	-	hypothetical protein	unknown function	3767	DNA, RNA and nucleotide metabolism	nucleoid associated protein	protein626758
UC-46_C14676	UC-46_C14676_CDS_0010	3737	3309	-	hypothetical protein	unknown function	36	transcription regulation	transcriptional regulator	protein646740
UC-46_C14676	UC-46_C14676_CDS_0017	5186	4908	-	hypothetical protein	unknown function	44	DNA, RNA and nucleotide metabolism	single strand DNA binding protein	envhog_protein2173534
UC-46_C14676	UC-46_C14676_CDS_0020	9072	8524	-	hypothetical protein	unknown function	947	DNA, RNA and nucleotide metabolism	DNA polymerase processivity factor	envhog_protein1059778
UC-46_C14676	UC-46_C14676_CDS_0022	9969	9592	-	hypothetical protein	unknown function	531	DNA, RNA and nucleotide metabolism	Rnase H	envhog_protein558630
UC-46_C14676	UC-46_C14676_CDS_0023	10751	9954	-	replication initiation protein	DNA, RNA and nucleotide metabolism	3584	DNA, RNA and nucleotide metabolism	replication initiation protein	envhog_protein769689
UC-46_C14676	UC-46_C14676_CDS_0036	14108	13902	-	transcriptional regulator	transcription regulation	2967	transcription regulation	transcriptional regulator	envhog_protein98593
UC-46_C14676	UC-46_C14676_CDS_0037	14330	14752	+	transcriptional regulator	transcription regulation	8	transcription regulation	transcriptional regulator	protein580627
UC-46_C14676	UC-46_C14676_CDS_0038	14760	15197	+	metallo-protease	other	87	other	metallo-protease	envhog_protein1388919
UC-46_C14676	UC-46_C14676_CDS_0039	15222	16556	+	hypothetical protein	unknown function	defensefinder	moron, auxiliary metabolic gene and host takeover	DefenseFinder protein	PD-Lambda-1_1157
UC-46_C14676	UC-46_C14676_CDS_0042	16905	17747	+	transcriptional regulator	transcription regulation	2657	transcription regulation	transcriptional regulator	envhog_protein1138365
UC-46_C14676	UC-46_C14676_CDS_0043	17935	19446	+	integrase	integration and excision	95	integration and excision	integrase	protein804843
UC-46_C14676	UC-46_C14676_CDS_0048	20456	20046	-	hypothetical protein	unknown function	4728	head and packaging	head morphogenesis	envhog_protein1615234
UC-46_C14676	UC-46_C14676_CDS_0054	21775	21311	-	hypothetical protein	unknown function	3887	transcription regulation	transcriptional regulator	envhog_protein2173065
UC-46_C14676	UC-46_C14676_CDS_0055	22605	21829	-	endolysin	lysis	9611	lysis	endolysin	envhog_protein1696359
UC-46_C14676	UC-46_C14676_CDS_0061	24733	23972	-	hypothetical protein	unknown function	1220	head and packaging	head protein	envhog_protein1907454
UC-46_C14676	UC-46_C14676_CDS_0062	25744	24746	-	hypothetical protein	unknown function	1220	head and packaging	head protein	envhog_protein76591
UC-46_C14676	UC-46_C14676_CDS_0063	26169	25747	-	hypothetical protein	unknown function	19976	tail	tail assembly protein	envhog_protein1636134
UC-46_C14676	UC-46_C14676_CDS_0064	26568	26182	-	tail collar fiber protein	tail	1780	tail	tail collar fiber protein	protein396852
UC-46_C14676	UC-46_C14676_CDS_0065	27379	26582	-	tail protein	tail	14404	tail	baseplate protein	envhog_protein1959308
UC-46_C14676	UC-46_C14676_CDS_0066	28514	27363	-	baseplate wedge subunit	tail	6	tail	baseplate wedge subunit	protein238902
UC-46_C14676	UC-46_C14676_CDS_0067	28813	28511	-	hypothetical protein	unknown function	43	tail	baseplate wedge subunit	protein776420
UC-46_C14676	UC-46_C14676_CDS_0068	29224	28829	-	tail protein	tail	76	tail	tail protein	protein122256
UC-46_C14676	UC-46_C14676_CDS_0069	29646	29221	-	hypothetical protein	unknown function	6142	tail	baseplate assembly protein	envhog_protein223655
UC-46_C14676	UC-46_C14676_CDS_0070	30879	29665	-	tail protein	tail	52	tail	tail protein	protein725167
UC-46_C14676	UC-46_C14676_CDS_0071	31105	30884	-	baseplate hub	tail	46	tail	baseplate hub	envhog_protein856907
UC-46_C14676	UC-46_C14676_CDS_0072	34423	31106	-	hypothetical protein	unknown function	1533	tail	tail length tape measure protein	envhog_protein940892_1
UC-46_C14676	UC-46_C14676_CDS_0074	34912	34601	-	hypothetical protein	unknown function	3140	tail	tail assembly chaperone	envhog_protein1955329
UC-46_C14676	UC-46_C14676_CDS_0075	35438	34923	-	head closure	connector	55	connector	head closure	protein854967
UC-46_C14676	UC-46_C14676_CDS_0076	36886	35435	-	hypothetical protein	unknown function	23	tail	tail sheath	protein622029
UC-46_C14676	UC-46_C14676_CDS_0078	37645	37166	-	virion structural protein	head and packaging	2581	head and packaging	virion structural protein	protein703436
UC-46_C14676	UC-46_C14676_CDS_0079	38217	37642	-	tail completion or Neck1 protein	connector	27	connector	tail completion or Neck1 protein	protein484709
UC-46_C14676	UC-46_C14676_CDS_0080	38594	38214	-	minor tail protein	tail	2551	tail	minor tail protein	envhog_protein1080540
UC-46_C14676	UC-46_C14676_CDS_0081	38877	38548	-	head decoration	head and packaging	122	head and packaging	head decoration	protein267000
UC-46_C14676	UC-46_C14676_CDS_0082	40443	38890	-	major head and protease protein	head and packaging	133	head and packaging	head maturation protease	protein447467
UC-46_C14676	UC-46_C14676_CDS_0084	41388	40738	-	major head and protease protein	head and packaging	80	head and packaging	head maturation protease	protein772060
UC-46_C14676	UC-46_C14676_CDS_0085	42871	41330	-	portal protein	head and packaging	21	head and packaging	portal protein	protein596124
UC-46_C14676	UC-46_C14676_CDS_0086	43116	42874	-	head-tail adaptor	connector	118	connector	head-tail adaptor	protein386567
UC-46_C14676	UC-46_C14676_CDS_0087	44976	43117	-	terminase large subunit	head and packaging	15	head and packaging	terminase large subunit	protein344813
UC-46_C14676	UC-46_C14676_CDS_0088	45497	44973	-	terminase small subunit	head and packaging	57	head and packaging	terminase small subunit	protein777496
UC-46_C14786	UC-46_C14786_CDS_0002	601	1050	+	terminase small subunit	head and packaging	51	head and packaging	terminase small subunit	protein669111
UC-46_C14786	UC-46_C14786_CDS_0003	1047	2291	+	hypothetical protein	unknown function	3717	head and packaging	terminase large subunit	envhog_protein1199134
UC-46_C14786	UC-46_C14786_CDS_0004	2293	3711	+	portal protein	head and packaging	64	head and packaging	portal protein	protein12509
UC-46_C14786	UC-46_C14786_CDS_0005	3701	5056	+	minor head protein	head and packaging	115	head and packaging	minor head protein	envhog_protein1407697
UC-46_C14989	UC-46_C14989_CDS_0001	1426	2	-	hypothetical protein	unknown function	vfdb	moron, auxiliary metabolic gene and host takeover	VFDB virulence factor protein	VFG042749
UC-46_C14989	UC-46_C14989_CDS_0003	2379	1573	-	hypothetical protein	unknown function	164	DNA, RNA and nucleotide metabolism	ParA-like partition protein	envhog_protein1130213
UC-46_C14989	UC-46_C14989_CDS_0004	3200	2376	-	hypothetical protein	unknown function	vfdb	moron, auxiliary metabolic gene and host takeover	VFDB virulence factor protein	VFG042752
UC-46_C14989	UC-46_C14989_CDS_0007	4471	4007	-	hypothetical protein	unknown function	36267	other	DNA methyltransferase	envhog_protein541416
UC-46_C14989	UC-46_C14989_CDS_0009	5962	4976	-	hypothetical protein	unknown function	10089	moron, auxiliary metabolic gene and host takeover	DarB-like antirestriction	envhog_protein357995_1
UC-46_C14989	UC-46_C14989_CDS_0011	7036	6200	-	DNA methyltransferase	other	56	other	DNA methyltransferase	protein799953
UC-46_C14989	UC-46_C14989_CDS_0014	8712	7675	-	hypothetical protein	unknown function	19458	DNA, RNA and nucleotide metabolism	primase	envhog_protein963036_1
UC-46_C14989	UC-46_C14989_CDS_0015	9329	8712	-	hypothetical protein	unknown function	19458	DNA, RNA and nucleotide metabolism	primase	envhog_protein963036_1
UC-46_C15366	UC-46_C15366_CDS_0003	1747	347	-	integrase	integration and excision	1	integration and excision	integrase	envhog_protein1623616
UC-46_C15366	UC-46_C15366_CDS_0007	2452	2655	+	hypothetical protein	unknown function	3	transcription regulation	transcriptional repressor	protein413405
UC-46_C15366	UC-46_C15366_CDS_0008	2695	2928	+	hypothetical protein	unknown function	66	integration and excision	excisionase and transcriptional regulator	envhog_protein888079
UC-46_C15366	UC-46_C15366_CDS_0011	3658	4149	+	replication initiation protein	DNA, RNA and nucleotide metabolism	3584	DNA, RNA and nucleotide metabolism	replication initiation protein	protein353514
UC-46_C15366	UC-46_C15366_CDS_0014	4884	5555	+	replication initiation protein	DNA, RNA and nucleotide metabolism	3584	DNA, RNA and nucleotide metabolism	replication initiation protein	envhog_protein1284225
UC-46_C16140	UC-46_C16140_CDS_0001	57	485	+	hypothetical protein	unknown function	7	lysis	endolysin	efam_protein141332
UC-46_C16140	UC-46_C16140_CDS_0004	1466	3043	+	terminase large subunit	head and packaging	10089	moron, auxiliary metabolic gene and host takeover	DarB-like antirestriction	envhog_protein1646299
UC-46_C16140	UC-46_C16140_CDS_0005	3046	4062	+	hypothetical protein	unknown function	195	connector	head-tail adaptor	efam_protein376480
UC-46_C16140	UC-46_C16140_CDS_0006	4119	4382	+	hypothetical protein	unknown function	26616	other	lipoprotein	envhog_protein1062023
UC-46_C16140	UC-46_C16140_CDS_0009	4731	5333	+	acetyltransferase	other	1758	other	acetyltransferase	envhog_protein681557
UC-46_C16140	UC-46_C16140_CDS_0011	6776	5637	-	hypothetical protein	unknown function	1	integration and excision	integrase	envhog_protein670956
UC-46_C16140	UC-46_C16140_CDS_0013	8124	7321	-	metal-dependent hydrolase	other	392	other	metal-dependent hydrolase	envhog_protein1736819
UC-46_C16140	UC-46_C16140_CDS_0014	9595	8207	-	hypothetical protein	unknown function	card	moron, auxiliary metabolic gene and host takeover	CARD resistance protein	AAC74149.2
UC-46_C16546	UC-46_C16546_CDS_0003	2400	502	-	hypothetical protein	unknown function	246	other	NinI-like serine-threonine phosphatase	protein371473
UC-46_C16546	UC-46_C16546_CDS_0004	5231	2493	-	hypothetical protein	unknown function	vfdb	moron, auxiliary metabolic gene and host takeover	VFDB virulence factor protein	VFG009229
UC-46_C16546	UC-46_C16546_CDS_0007	6642	5893	-	Sir2 (NAD-dependent deacetylase)	DNA, RNA and nucleotide metabolism	2162	DNA, RNA and nucleotide metabolism	Sir2 (NAD-dependent deacetylase)	protein187889
UC-46_C16546	UC-46_C16546_CDS_0010	9076	7178	-	hypothetical protein	unknown function	3661	lysis	RIIA lysis inhibitor	envhog_protein447280
UC-46_C16634	UC-46_C16634_CDS_0001	1	876	+	tail fiber protein	tail	4440	tail	tail fiber protein	protein758561
UC-46_C16634	UC-46_C16634_CDS_0002	881	1399	+	host range and adsorption protein	moron, auxiliary metabolic gene and host takeover	5499	moron, auxiliary metabolic gene and host takeover	host range and adsorption protein	envhog_protein2057784
UC-46_C16634	UC-46_C16634_CDS_0003	1416	1703	+	holin	lysis	297	lysis	holin	envhog_protein738967
UC-46_C16634	UC-46_C16634_CDS_0004	1704	2537	+	endolysin	lysis	998	lysis	endolysin	protein129521
UC-46_C16634	UC-46_C16634_CDS_0008	4591	3320	-	integrase	integration and excision	1	integration and excision	integrase	envhog_protein1146263
UC-46_C16634	UC-46_C16634_CDS_0009	5207	4734	-	hypothetical protein	unknown function	16989	moron, auxiliary metabolic gene and host takeover	membrane protein	envhog_protein1223955
UC-46_C16634	UC-46_C16634_CDS_0010	5888	5232	-	transcriptional repressor	transcription regulation	4	transcription regulation	transcriptional repressor	envhog_protein1433396
UC-46_C16634	UC-46_C16634_CDS_0012	6034	6285	+	hypothetical protein	unknown function	9976	transcription regulation	anti-repressor	envhog_protein1387926
UC-46_C16634	UC-46_C16634_CDS_0013	6303	6917	+	anti-repressor	transcription regulation	9976	transcription regulation	anti-repressor	envhog_protein1387926
UC-46_C16634	UC-46_C16634_CDS_0016	7394	7600	+	hypothetical protein	unknown function	netflax		hypothetical protein	WP_107949293.1
UC-46_C16634	UC-46_C16634_CDS_0021	8298	8783	+	Mu Gam-like end protection	DNA, RNA and nucleotide metabolism	253	DNA, RNA and nucleotide metabolism	Mu Gam-like end protection	protein347492
UC-46_C16634	UC-46_C16634_CDS_0024	9062	10417	+	DNA helicase	DNA, RNA and nucleotide metabolism	16	DNA, RNA and nucleotide metabolism	DNA helicase	protein401245
UC-46_C16634	UC-46_C16634_CDS_0025	10417	11133	+	Sak4-like ssDNA annealing protein	DNA, RNA and nucleotide metabolism	124	DNA, RNA and nucleotide metabolism	Sak4-like ssDNA annealing protein	protein388626
UC-46_C16634	UC-46_C16634_CDS_0026	11148	11732	+	single strand DNA binding protein	DNA, RNA and nucleotide metabolism	378	DNA, RNA and nucleotide metabolism	single strand DNA binding protein	protein116985
UC-46_C16634	UC-46_C16634_CDS_0027	11804	12619	+	DNA polymerase/primase	DNA, RNA and nucleotide metabolism	695	DNA, RNA and nucleotide metabolism	DNA polymerase/primase	protein383955
UC-46_C16634	UC-46_C16634_CDS_0028	12681	13883	+	DNA helicase	DNA, RNA and nucleotide metabolism	1313	DNA, RNA and nucleotide metabolism	DNA helicase	protein790585
UC-46_C16634	UC-46_C16634_CDS_0031	14386	14703	+	Holliday junction resolvase	DNA, RNA and nucleotide metabolism	93	DNA, RNA and nucleotide metabolism	endonuclease	protein704536
UC-46_C16634	UC-46_C16634_CDS_0034	15261	16259	+	hypothetical protein	unknown function	4646	integration and excision	transposase	protein777228
UC-46_C16634	UC-46_C16634_CDS_0038	16862	17407	+	hypothetical protein	unknown function	1994	DNA, RNA and nucleotide metabolism	DNA binding protein	envhog_protein1488478
UC-46_C16634	UC-46_C16634_CDS_0040	17588	18043	+	hypothetical protein	unknown function	14652	DNA, RNA and nucleotide metabolism	DNA binding protein	efam_protein107116
UC-46_C16634	UC-46_C16634_CDS_0045	19039	19428	+	hypothetical protein	unknown function	14652	DNA, RNA and nucleotide metabolism	DNA binding protein	efam_protein107116
UC-46_C16634	UC-46_C16634_CDS_0050	20575	20961	+	hypothetical protein	unknown function	36	transcription regulation	transcriptional regulator	envhog_protein920212
UC-46_C16634	UC-46_C16634_CDS_0053	21617	21967	+	HNH endonuclease	DNA, RNA and nucleotide metabolism	119	DNA, RNA and nucleotide metabolism	HNH endonuclease	envhog_protein712641
UC-46_C16696	UC-46_C16696_CDS_0001	1062	55	-	hypothetical protein	unknown function	5302	tail	tail protein	envhog_protein564199
UC-46_C16696	UC-46_C16696_CDS_0005	1691	2155	+	hypothetical protein	unknown function	2328	transcription regulation	transcriptional repressor	envhog_protein856972
UC-46_C16696	UC-46_C16696_CDS_0010	3345	4742	+	integrase	integration and excision	95	integration and excision	integrase	envhog_protein1910072
UC-46_C16696	UC-46_C16696_CDS_0023	8113	7547	-	hypothetical protein	unknown function	6918	lysis	holin	envhog_protein1261829
UC-46_C16696	UC-46_C16696_CDS_0024	9556	8132	-	endolysin	lysis	20388	lysis	endolysin	envhog_protein1149219
UC-46_C16696	UC-46_C16696_CDS_0027	11605	10415	-	Reverse transcriptase	DNA, RNA and nucleotide metabolism	1423	DNA, RNA and nucleotide metabolism	Reverse transcriptase	dgr_protein3350
UC-46_C16696	UC-46_C16696_CDS_0029	12520	12074	-	Avd protein of DGR	DNA, RNA and nucleotide metabolism	3206	DNA, RNA and nucleotide metabolism	Avd protein of DGR	envhog_protein1341410
UC-46_C16696	UC-46_C16696_CDS_0030	13655	12603	-	hypothetical protein	unknown function	5302	tail	tail protein	envhog_protein957812
UC-46_C16696	UC-46_C16696_CDS_0033	14678	14184	-	hypothetical protein	unknown function	14469	tail	tail fiber protein	envhog_protein1264179
UC-46_C16696	UC-46_C16696_CDS_0034	14993	14682	-	hypothetical protein	unknown function	521	tail	tail protein	envhog_protein300248
UC-46_C16696	UC-46_C16696_CDS_0035	16010	15009	-	baseplate protein	tail	14404	tail	baseplate protein	envhog_protein578574
UC-46_C16696	UC-46_C16696_CDS_0036	17145	16003	-	baseplate protein	tail	6	tail	baseplate wedge subunit	protein238750
UC-46_C16696	UC-46_C16696_CDS_0037	17467	17138	-	baseplate wedge subunit	tail	43	tail	baseplate wedge subunit	envhog_protein571757
UC-46_C16696	UC-46_C16696_CDS_0038	17875	17474	-	tail protein	tail	76	tail	tail protein	envhog_protein968191
UC-46_C16696	UC-46_C16696_CDS_0039	18229	17879	-	hypothetical protein	unknown function	6142	tail	baseplate assembly protein	envhog_protein70949
UC-46_C16696	UC-46_C16696_CDS_0040	19528	18230	-	tail protein	tail	52	tail	tail protein	envhog_protein2055735
UC-46_C16696	UC-46_C16696_CDS_0041	19745	19530	-	baseplate hub	tail	46	tail	baseplate hub	protein723544
UC-46_C16696	UC-46_C16696_CDS_0042	23265	19738	-	tail length tape measure protein	tail	991	tail	tail length tape measure protein	envhog_protein1148054_1
UC-46_C16696	UC-46_C16696_CDS_0044	23992	23573	-	tail assembly chaperone	tail	3140	tail	tail assembly chaperone	envhog_protein1399709
UC-46_C16696	UC-46_C16696_CDS_0045	24584	24066	-	head closure	connector	55	connector	head closure	protein854972
UC-46_C16696	UC-46_C16696_CDS_0046	26032	24602	-	hypothetical protein	unknown function	23	tail	tail sheath	protein622005
UC-46_C16696	UC-46_C16696_CDS_0048	26936	26439	-	virion structural protein	head and packaging	2581	head and packaging	virion structural protein	envhog_protein1840622
UC-46_C16696	UC-46_C16696_CDS_0049	27502	26942	-	tail completion or Neck1 protein	connector	27	connector	tail completion or Neck1 protein	protein484698
UC-46_C16696	UC-46_C16696_CDS_0050	27843	27499	-	minor tail protein	tail	2551	tail	minor tail protein	envhog_protein2038770
UC-46_C16696	UC-46_C16696_CDS_0051	28898	27843	-	major head protein	head and packaging	29	head and packaging	major head protein	protein341183
UC-46_C16696	UC-46_C16696_CDS_0052	29250	28915	-	hypothetical protein	unknown function	19421	head and packaging	head decoration	envhog_protein624425
UC-46_C16696	UC-46_C16696_CDS_0053	30445	29264	-	head maturation protease	head and packaging	53	head and packaging	head maturation protease	protein748375
UC-46_C16696	UC-46_C16696_CDS_0054	31970	30414	-	portal protein	head and packaging	21	head and packaging	portal protein	protein596192
UC-46_C16696	UC-46_C16696_CDS_0055	32352	32116	-	head-tail adaptor	connector	118	connector	head-tail adaptor	protein386523
UC-46_C16696	UC-46_C16696_CDS_0056	34188	32353	-	terminase large subunit	head and packaging	15	head and packaging	terminase large subunit	protein344892
UC-46_C16696	UC-46_C16696_CDS_0057	34669	34169	-	terminase small subunit	head and packaging	57	head and packaging	terminase small subunit	protein777483
UC-46_C17100	UC-46_C17100_CDS_0001	4	456	+	FtsK/SpoIIIE-like protein	moron, auxiliary metabolic gene and host takeover	3551	moron, auxiliary metabolic gene and host takeover	FtsK/SpoIIIE-like protein	envhog_protein744890
UC-46_C17100	UC-46_C17100_CDS_0002	447	1058	+	hypothetical protein	unknown function	2190	DNA, RNA and nucleotide metabolism	replication initiation protein	envhog_protein876751
UC-46_C17100	UC-46_C17100_CDS_0007	2649	3062	+	hypothetical protein	unknown function	36	transcription regulation	transcriptional regulator	envhog_protein1169110
UC-46_C17100	UC-46_C17100_CDS_0008	3079	3498	+	terminase small subunit	head and packaging	309	head and packaging	terminase small subunit	envhog_protein334134
UC-46_C17100	UC-46_C17100_CDS_0010	3775	4383	+	DNA invertase	DNA, RNA and nucleotide metabolism	125	DNA, RNA and nucleotide metabolism	DNA invertase	protein331351
UC-46_C17100	UC-46_C17100_CDS_0014	4882	6480	+	DNA helicase	DNA, RNA and nucleotide metabolism	1313	DNA, RNA and nucleotide metabolism	DNA helicase	envhog_protein1532095
UC-46_C17100	UC-46_C17100_CDS_0017	6907	7452	+	restriction endonuclease	DNA, RNA and nucleotide metabolism	17577	DNA, RNA and nucleotide metabolism	restriction endonuclease	envhog_protein278005
UC-46_C17100	UC-46_C17100_CDS_0018	7645	8514	+	FtsK/SpoIIIE-like protein	moron, auxiliary metabolic gene and host takeover	1358	moron, auxiliary metabolic gene and host takeover	FtsK/SpoIIIE-like protein	envhog_protein540018
UC-46_C17367	UC-46_C17367_CDS_0004	1403	663	-	hypothetical protein	unknown function	63	transcription regulation	anti-repressor Ant	protein146050
UC-46_C17367	UC-46_C17367_CDS_0007	1712	2086	+	transcriptional repressor	transcription regulation	2328	transcription regulation	transcriptional repressor	envhog_protein2208522
UC-46_C17367	UC-46_C17367_CDS_0011	2991	2629	-	hypothetical protein	unknown function	678	DNA, RNA and nucleotide metabolism	replication initiation O-like	envhog_protein1947143
UC-46_C17367	UC-46_C17367_CDS_0014	4088	3420	-	hypothetical protein	unknown function	9381	DNA, RNA and nucleotide metabolism	replication initiation by nicking	envhog_protein1582373
UC-46_C17367	UC-46_C17367_CDS_0016	5618	4359	-	FtsK/SpoIIIE-like protein	moron, auxiliary metabolic gene and host takeover	1358	moron, auxiliary metabolic gene and host takeover	FtsK/SpoIIIE-like protein	envhog_protein957014
UC-46_C17367	UC-46_C17367_CDS_0018	6478	5918	-	restriction endonuclease	DNA, RNA and nucleotide metabolism	17577	DNA, RNA and nucleotide metabolism	restriction endonuclease	envhog_protein278005
UC-46_C17387	UC-46_C17387_CDS_0006	1517	969	-	endolysin	lysis	435	lysis	endolysin	envhog_protein936342
UC-46_C17387	UC-46_C17387_CDS_0007	1751	1524	-	holin	lysis	443	lysis	holin	protein441162
UC-46_C17387	UC-46_C17387_CDS_0011	3643	2654	-	integrase	integration and excision	1	integration and excision	integrase	envhog_protein690510
UC-46_C17387	UC-46_C17387_CDS_0016	5280	4621	-	hypothetical protein	unknown function	381	tail	tail fiber protein	envhog_protein2131579
UC-46_C17387	UC-46_C17387_CDS_0017	5807	5277	-	tail protein	tail	521	tail	tail protein	protein348843
UC-46_C17387	UC-46_C17387_CDS_0018	7032	5812	-	tail protein	tail	6	tail	baseplate wedge subunit	protein240215
UC-46_C17387	UC-46_C17387_CDS_0019	7472	7032	-	baseplate wedge subunit	tail	120	tail	baseplate wedge subunit	envhog_protein2062154
UC-46_C17387	UC-46_C17387_CDS_0020	7846	7469	-	hypothetical protein	unknown function	2307	other	L-alanyl-D-glutamate peptidase	envhog_protein1142471
UC-46_C17387	UC-46_C17387_CDS_0021	9410	7839	-	tail protein	tail	400	tail	tail protein	envhog_protein1304610
UC-46_C17387	UC-46_C17387_CDS_0022	10135	9410	-	endolysin	lysis	380	lysis	endolysin	protein36936
UC-46_C17387	UC-46_C17387_CDS_0023	12303	10138	-	tail length tape measure protein	tail	1068	tail	tail length tape measure protein	protein64353
UC-46_C17387	UC-46_C17387_CDS_0025	12921	12493	-	tail protein XkdN-like	tail	389	tail	tail protein XkdN-like	protein699958
UC-46_C17387	UC-46_C17387_CDS_0026	13457	12981	-	tail protein	tail	365	tail	tail protein	protein769325
UC-46_C17387	UC-46_C17387_CDS_0027	14780	13473	-	tail sheath	tail	279	tail	tail sheath	protein431749
UC-46_C17387	UC-46_C17387_CDS_0029	15414	14980	-	hypothetical protein	unknown function	347	connector	tail terminator	envhog_protein310791
UC-46_C17387	UC-46_C17387_CDS_0030	15952	15407	-	hypothetical protein	unknown function	5	connector	tail completion or Neck1 protein	envhog_protein360671
UC-46_C17387	UC-46_C17387_CDS_0031	16266	15880	-	head-tail adaptor	connector	615	connector	head-tail adaptor	protein764615
UC-46_C17387	UC-46_C17387_CDS_0032	16604	16263	-	head-tail adaptor	connector	132	connector	head-tail adaptor	protein389671
UC-46_C17387	UC-46_C17387_CDS_0033	17615	16608	-	major head protein	head and packaging	247	head and packaging	major head protein	protein348323
UC-46_C17387	UC-46_C17387_CDS_0034	18399	17638	-	head scaffolding protein	head and packaging	194	head and packaging	head scaffolding protein	envhog_protein1273121
UC-46_C17387	UC-46_C17387_CDS_0035	18940	18557	-	hypothetical protein	unknown function	365	tail	tail protein	protein769327
UC-46_C17387	UC-46_C17387_CDS_0037	20731	19145	-	head maturation protease	head and packaging	115	head and packaging	minor head protein	protein501434
UC-46_C17387	UC-46_C17387_CDS_0039	22320	20878	-	portal protein	head and packaging	64	head and packaging	portal protein	protein12606
UC-46_C17387	UC-46_C17387_CDS_0040	23599	22328	-	terminase large subunit	head and packaging	2	head and packaging	terminase large subunit	protein419709
UC-46_C17387	UC-46_C17387_CDS_0041	24353	23586	-	terminase small subunit	head and packaging	2606	head and packaging	terminase small subunit	envhog_protein788245
UC-46_C17387	UC-46_C17387_CDS_0042	24978	24340	-	HNH endonuclease	DNA, RNA and nucleotide metabolism	2214	DNA, RNA and nucleotide metabolism	HNH endonuclease	envhog_protein2090682
UC-46_C17387	UC-46_C17387_CDS_0044	25645	25184	-	transcriptional regulator	transcription regulation	36	transcription regulation	transcriptional regulator	envhog_protein1445893
UC-46_C17387	UC-46_C17387_CDS_0050	28897	27521	-	DNA methyltransferase	other	116	other	DNA methyltransferase	protein450857
UC-46_C17387	UC-46_C17387_CDS_0053	29279	29980	+	DNA binding protein	DNA, RNA and nucleotide metabolism	1305	DNA, RNA and nucleotide metabolism	DNA binding protein	envhog_protein1912254
UC-46_C17387	UC-46_C17387_CDS_0057	31698	30484	-	phosphoadenosine phosphosulfate reductase	moron, auxiliary metabolic gene and host takeover	424	moron, auxiliary metabolic gene and host takeover	phosphoadenosine phosphosulfate reductase	envhog_protein1343706
UC-46_C17387	UC-46_C17387_CDS_0061	32818	32390	-	hypothetical protein	unknown function	2967	transcription regulation	transcriptional regulator	envhog_protein2144117
UC-46_C17387	UC-46_C17387_CDS_0065	34031	33318	-	hypothetical protein	unknown function	270	DNA, RNA and nucleotide metabolism	replication initiation protein	efam_protein198085
UC-46_C17387	UC-46_C17387_CDS_0066	34518	34060	-	RusA-like Holliday junction resolvase	DNA, RNA and nucleotide metabolism	1682	DNA, RNA and nucleotide metabolism	RusA-like Holliday junction resolvase	envhog_protein1807500
UC-46_C17387	UC-46_C17387_CDS_0067	35344	34478	-	anti-repressor	transcription regulation	463	transcription regulation	anti-repressor	envhog_protein1153441
UC-46_C17387	UC-46_C17387_CDS_0068	35568	35251	-	hypothetical protein	unknown function	44	DNA, RNA and nucleotide metabolism	single strand DNA binding protein	envhog_protein2173534
UC-46_C17387	UC-46_C17387_CDS_0069	36372	35569	-	exonuclease	DNA, RNA and nucleotide metabolism	1227	DNA, RNA and nucleotide metabolism	exonuclease	envhog_protein1864472
UC-46_C17387	UC-46_C17387_CDS_0070	37024	36359	-	RecT-like ssDNA annealing protein	DNA, RNA and nucleotide metabolism	561	DNA, RNA and nucleotide metabolism	RecT-like ssDNA annealing protein	envhog_protein1524175
UC-46_C17387	UC-46_C17387_CDS_0071	38465	37035	-	hypothetical protein	unknown function	77	DNA, RNA and nucleotide metabolism	SbcC-like subunit of palindrome specific endonuclease	envhog_protein585443
UC-46_C17387	UC-46_C17387_CDS_0084	41957	41757	-	hypothetical protein	unknown function	4583	transcription regulation	transcriptional repressor	envhog_protein1095200
UC-46_C17387	UC-46_C17387_CDS_0086	42114	42632	+	transcriptional regulator	transcription regulation	2967	transcription regulation	transcriptional regulator	envhog_protein1126903
UC-46_C17387	UC-46_C17387_CDS_0087	42677	43144	+	metallo-protease	other	87	other	metallo-protease	envhog_protein745862
UC-46_C17387	UC-46_C17387_CDS_0092	44369	45850	+	integrase	integration and excision	95	integration and excision	integrase	protein804843
UC-46_C18175	UC-46_C18175_CDS_0002	89	625	+	terminase small subunit	head and packaging	57	head and packaging	terminase small subunit	protein778671
UC-46_C18175	UC-46_C18175_CDS_0003	771	2417	+	terminase large subunit	head and packaging	15	head and packaging	terminase large subunit	protein344758
UC-46_C18175	UC-46_C18175_CDS_0005	2639	4117	+	portal protein	head and packaging	21	head and packaging	portal protein	protein596472
UC-46_C18175	UC-46_C18175_CDS_0006	4120	6012	+	major head and protease protein	head and packaging	4523	head and packaging	major head and protease protein	protein686040
UC-46_C18175	UC-46_C18175_CDS_0007	6031	6342	+	hypothetical protein	unknown function	122	head and packaging	head decoration	protein267650
UC-46_C18175	UC-46_C18175_CDS_0008	6405	6704	+	hypothetical protein	unknown function	82	connector	head closure Hc1	envhog_protein1034553
UC-46_C18175	UC-46_C18175_CDS_0009	6701	7381	+	hypothetical protein	unknown function	222	connector	tail completion or Neck1 protein	protein18366
UC-46_C18175	UC-46_C18175_CDS_0010	7384	7854	+	hypothetical protein	unknown function	20428	connector	tail terminator	efam_protein83309
UC-46_C18175	UC-46_C18175_CDS_0011	7866	8816	+	minor tail protein	tail	290	tail	minor tail protein	protein350189
UC-46_C18175	UC-46_C18175_CDS_0014	9440	12691	+	hypothetical protein	unknown function	2854	tail	tail length tape measure protein	envhog_protein1603738
UC-46_C18175	UC-46_C18175_CDS_0015	12695	13027	+	hypothetical protein	unknown function	384	head and packaging	virion structural protein	protein173445
UC-46_C18175	UC-46_C18175_CDS_0016	13028	13636	+	minor tail protein	tail	18	tail	minor tail protein	protein535135
UC-46_C18175	UC-46_C18175_CDS_0017	13617	13958	+	minor tail protein	tail	329	tail	minor tail protein	protein491141
UC-46_C18175	UC-46_C18175_CDS_0018	13951	18861	+	central tail fiber J	tail	31	tail	central tail fiber J	protein511265_1
UC-46_C18175	UC-46_C18175_CDS_0020	19241	20200	+	hypothetical protein	unknown function	32409	tail	tail fiber protein	envhog_protein657676
UC-46_C18175	UC-46_C18175_CDS_0023	20910	21452	+	endolysin	lysis	5867	lysis	endolysin	envhog_protein743070
UC-46_C18175	UC-46_C18175_CDS_0027	23408	22359	-	integrase	integration and excision	1	integration and excision	integrase	protein360457
UC-46_C18175	UC-46_C18175_CDS_0029	25079	24321	-	hypothetical protein	unknown function	87	other	metallo-protease	protein702603
UC-46_C18175	UC-46_C18175_CDS_0030	25413	25066	-	hypothetical protein	unknown function	4583	transcription regulation	transcriptional repressor	envhog_protein245911
UC-46_C18175	UC-46_C18175_CDS_0032	25651	25848	+	hypothetical protein	unknown function	3	transcription regulation	transcriptional repressor	protein415020
UC-46_C18175	UC-46_C18175_CDS_0035	26197	27534	+	hypothetical protein	unknown function	vfdb	moron, auxiliary metabolic gene and host takeover	VFDB virulence factor protein	VFG003454
UC-46_C18175	UC-46_C18175_CDS_0039	28105	28350	+	hypothetical protein	unknown function	4583	transcription regulation	transcriptional repressor	envhog_protein2173284
UC-46_C18175	UC-46_C18175_CDS_0040	28337	28816	+	hypothetical protein	unknown function	3	transcription regulation	transcriptional repressor	protein416207
UC-46_C18175	UC-46_C18175_CDS_0041	28767	30200	+	hypothetical protein	unknown function	293	moron, auxiliary metabolic gene and host takeover	ABC transporter	protein408480
UC-46_C18175	UC-46_C18175_CDS_0042	30200	31291	+	Sak4-like ssDNA annealing protein	DNA, RNA and nucleotide metabolism	124	DNA, RNA and nucleotide metabolism	Sak4-like ssDNA annealing protein	protein388548
UC-46_C18175	UC-46_C18175_CDS_0043	31310	31774	+	hypothetical protein	unknown function	378	DNA, RNA and nucleotide metabolism	single strand DNA binding protein	envhog_protein649798
UC-46_C18175	UC-46_C18175_CDS_0045	31990	33351	+	DNA helicase	DNA, RNA and nucleotide metabolism	16	DNA, RNA and nucleotide metabolism	DNA helicase	protein402644
UC-46_C18175	UC-46_C18175_CDS_0046	33362	35458	+	DNA primase	DNA, RNA and nucleotide metabolism	2597	DNA, RNA and nucleotide metabolism	DNA primase	protein719883
UC-46_C18175	UC-46_C18175_CDS_0050	36194	36601	+	RusA-like Holliday junction resolvase	DNA, RNA and nucleotide metabolism	140	DNA, RNA and nucleotide metabolism	RusA-like Holliday junction resolvase	protein3080
UC-46_C18175	UC-46_C18175_CDS_0051	36614	36946	+	nucleoside 2-deoxyribosyltransferase	DNA, RNA and nucleotide metabolism	355	DNA, RNA and nucleotide metabolism	nucleoside 2-deoxyribosyltransferase	protein63332
UC-46_C18175	UC-46_C18175_CDS_0052	36962	37570	+	nucleotide kinase	other	236	other	nucleotide kinase	envhog_protein896
UC-46_C18175	UC-46_C18175_CDS_0055	38269	38676	+	hypothetical protein	unknown function	36	transcription regulation	transcriptional regulator	envhog_protein934418
UC-46_C18508	UC-46_C18508_CDS_0001	2	6676	+	metallo-endopeptidase	other	6700	lysis	endolysin	envhog_protein808835_2
UC-46_C18948	UC-46_C18948_CDS_0001	2	937	+	hypothetical protein	unknown function	2468	head and packaging	head morphogenesis	envhog_protein1918575
UC-46_C18948	UC-46_C18948_CDS_0003	1202	1540	+	peptidase	other	4478	other	peptidase	envhog_protein2146178
UC-46_C18948	UC-46_C18948_CDS_0004	1632	2306	+	head scaffolding protein	head and packaging	172	head and packaging	head scaffolding protein	envhog_protein1062867
UC-46_C18948	UC-46_C18948_CDS_0005	2324	3532	+	major head protein	head and packaging	544	head and packaging	major head protein	protein17567
UC-46_C18948	UC-46_C18948_CDS_0006	3546	3803	+	Arc-like repressor	transcription regulation	3673	transcription regulation	Arc-like repressor	envhog_protein1240179
UC-46_C18948	UC-46_C18948_CDS_0007	3813	4142	+	head-tail adaptor	connector	132	connector	head-tail adaptor	envhog_protein718593
UC-46_C18948	UC-46_C18948_CDS_0008	4139	4441	+	minor head protein	head and packaging	348	head and packaging	minor head protein	envhog_protein1475571
UC-46_C18948	UC-46_C18948_CDS_0009	4441	4773	+	tail completion or Neck1 protein	connector	5	connector	tail completion or Neck1 protein	envhog_protein291795
UC-46_C18948	UC-46_C18948_CDS_0010	4778	5173	+	tail terminator	connector	176	connector	tail terminator	envhog_protein64666
UC-46_C18948	UC-46_C18948_CDS_0011	5177	5722	+	major tail protein	tail	238	tail	major tail protein	envhog_protein445803
UC-46_C18948	UC-46_C18948_CDS_0012	5787	6179	+	tail chaperone protein	tail	183	tail	tail chaperone protein	protein6779
UC-46_C18948	UC-46_C18948_CDS_0013	6284	6517	+	tail assembly chaperone	tail	441	tail	tail assembly chaperone	envhog_protein1449351
UC-46_C18948	UC-46_C18948_CDS_0014	6522	9521	+	tail length tape measure protein	tail	1204	tail	tail protein	envhog_protein637875_1
UC-46_C18948	UC-46_C18948_CDS_0015	9533	11110	+	distal tail protein Dit	tail	202	tail	distal tail protein Dit	envhog_protein1606551
UC-46_C18948	UC-46_C18948_CDS_0016	11134	13824	+	minor tail protein	tail	6468	tail	tail fiber protein; host specificity	envhog_protein247285_1
UC-46_C18948	UC-46_C18948_CDS_0018	14160	15176	+	hypothetical protein	unknown function	5240	tail	tail fiber protein	envhog_protein1946643
UC-46_C19620	UC-46_C19620_CDS_0001	64	1854	+	DNA primase	DNA, RNA and nucleotide metabolism	2597	DNA, RNA and nucleotide metabolism	DNA primase	protein719904
UC-46_C19620	UC-46_C19620_CDS_0003	2084	2476	+	RusA-like Holliday junction resolvase	DNA, RNA and nucleotide metabolism	140	DNA, RNA and nucleotide metabolism	RusA-like Holliday junction resolvase	protein3088
UC-46_C19620	UC-46_C19620_CDS_0005	2676	3044	+	RNA-binding protein	DNA, RNA and nucleotide metabolism	986	DNA, RNA and nucleotide metabolism	RNA-binding protein	envhog_protein105312
UC-46_C19620	UC-46_C19620_CDS_0006	3056	4183	+	hypothetical protein	unknown function	3767	DNA, RNA and nucleotide metabolism	nucleoid associated protein	protein626758
UC-46_C19620	UC-46_C19620_CDS_0007	4218	4763	+	hypothetical protein	unknown function	10993	head and packaging	Hoc-like head decoration	envhog_protein795158
UC-46_C19620	UC-46_C19620_CDS_0012	5847	6311	+	transcriptional regulator	transcription regulation	36	transcription regulation	transcriptional regulator	envhog_protein1455793
UC-46_C19620	UC-46_C19620_CDS_0013	6431	6940	+	HNH endonuclease	DNA, RNA and nucleotide metabolism	119	DNA, RNA and nucleotide metabolism	HNH endonuclease	envhog_protein37391
UC-46_C19674	UC-46_C19674_CDS_0002	199	843	+	restriction endonuclease	DNA, RNA and nucleotide metabolism	17577	DNA, RNA and nucleotide metabolism	restriction endonuclease	envhog_protein278005
UC-46_C19674	UC-46_C19674_CDS_0004	1117	2376	+	FtsK/SpoIIIE-like protein	moron, auxiliary metabolic gene and host takeover	1358	moron, auxiliary metabolic gene and host takeover	FtsK/SpoIIIE-like protein	envhog_protein957014
UC-46_C19674	UC-46_C19674_CDS_0005	2392	3033	+	hypothetical protein	unknown function	2190	DNA, RNA and nucleotide metabolism	replication initiation protein	envhog_protein876751
UC-46_C19674	UC-46_C19674_CDS_0007	3344	3961	+	DnaD-like helicase loader	DNA, RNA and nucleotide metabolism	7882	DNA, RNA and nucleotide metabolism	DnaD-like helicase loader	protein453577
UC-46_C19674	UC-46_C19674_CDS_0011	4922	4560	-	hypothetical protein	unknown function	2328	transcription regulation	transcriptional repressor	envhog_protein2208522
UC-46_C19675	UC-46_C19675_CDS_0001	2348	3	-	DNA polymerase	DNA, RNA and nucleotide metabolism	1252	DNA, RNA and nucleotide metabolism	DNA polymerase	envhog_protein1708582
UC-46_C19675	UC-46_C19675_CDS_0004	4213	2882	-	DNA helicase	DNA, RNA and nucleotide metabolism	62	DNA, RNA and nucleotide metabolism	DNA helicase	envhog_protein778626
UC-46_C19675	UC-46_C19675_CDS_0005	4617	4210	-	hypothetical protein	unknown function	378	DNA, RNA and nucleotide metabolism	single strand DNA binding protein	envhog_protein128575
UC-46_C20156	UC-46_C20156_CDS_0001	1465	104	-	hypothetical protein	unknown function	6616	tail	tail protein	envhog_protein367637
UC-46_C20156	UC-46_C20156_CDS_0003	3110	1812	-	minor head protein	head and packaging	1067	head and packaging	minor head protein	envhog_protein2088292
UC-46_C20156	UC-46_C20156_CDS_0004	3835	3122	-	hypothetical protein	unknown function	33	tail	distal tail protein Dit	protein487135
UC-46_C20156	UC-46_C20156_CDS_0005	6220	3893	-	tail length tape measure protein	tail	1533	tail	tail length tape measure protein	envhog_protein513797_1
UC-46_C20156	UC-46_C20156_CDS_0009	7823	6948	-	hypothetical protein	unknown function	1271	DNA, RNA and nucleotide metabolism	HNH endonuclease	protein819252
UC-46_C20156	UC-46_C20156_CDS_0012	8916	8293	-	tail length tape measure protein	tail	1533	tail	tail length tape measure protein	envhog_protein513797_1
UC-46_C21432	UC-46_C21432_CDS_0001	431	3	-	hypothetical protein	unknown function	130	transcription regulation	anti-repressor Ant	efam_protein135344
UC-46_C21432	UC-46_C21432_CDS_0009	3248	2496	-	DNA methyltransferase	other	67	other	DNA methyltransferase	protein65419
UC-46_C21432	UC-46_C21432_CDS_0010	4939	3245	-	DNA helicase	DNA, RNA and nucleotide metabolism	62	DNA, RNA and nucleotide metabolism	DNA helicase	protein120431
UC-46_C21432	UC-46_C21432_CDS_0014	6862	6203	-	hypothetical protein	unknown function	412	DNA, RNA and nucleotide metabolism	exonuclease VIII	protein721749
UC-46_C21432	UC-46_C21432_CDS_0016	9036	8095	-	RecT-like ssDNA annealing protein	DNA, RNA and nucleotide metabolism	148	DNA, RNA and nucleotide metabolism	RecT-like ssDNA annealing protein	envhog_protein1621323
UC-46_C21432	UC-46_C21432_CDS_0019	10037	9672	-	hypothetical protein	unknown function	3282	transcription regulation	sigma factor	envhog_protein606954
UC-46_C21432	UC-46_C21432_CDS_0027	11469	11858	+	hypothetical protein	unknown function	4583	transcription regulation	transcriptional repressor	envhog_protein959373
UC-46_C21540	UC-46_C21540_CDS_0001	472	89	-	tail protein	tail	2115	tail	tail protein	protein418515
UC-46_C21540	UC-46_C21540_CDS_0002	1082	486	-	major tail protein	tail	88	tail	major tail protein	protein151715
UC-46_C21540	UC-46_C21540_CDS_0003	1319	1086	-	hypothetical protein	unknown function	78	connector	tail terminator	protein693962
UC-46_C21540	UC-46_C21540_CDS_0004	1834	1424	-	hypothetical protein	unknown function	5	connector	tail completion or Neck1 protein	protein297939
UC-46_C21540	UC-46_C21540_CDS_0005	2195	1848	-	head closure Hc1	connector	25	connector	head closure Hc1	protein508968
UC-46_C21540	UC-46_C21540_CDS_0006	2494	2183	-	head-tail adaptor Ad1	connector	40	connector	head-tail adaptor Ad1	protein830588
UC-46_C21540	UC-46_C21540_CDS_0007	3714	2512	-	major head protein	head and packaging	10	head and packaging	major head protein	protein282851
UC-46_C21540	UC-46_C21540_CDS_0008	4467	3730	-	head maturation protease	head and packaging	94	head and packaging	head maturation protease	protein773137
UC-46_C21540	UC-46_C21540_CDS_0009	5737	4379	-	portal protein	head and packaging	12	head and packaging	portal protein	protein258732
UC-46_C21540	UC-46_C21540_CDS_0010	6500	5823	-	transcriptional regulator	transcription regulation	2967	transcription regulation	transcriptional regulator	envhog_protein1825627
UC-46_C22122	UC-46_C22122_CDS_0002	3598	338	-	hypothetical protein	unknown function	20660	tail	tail length tape measure protein	envhog_protein955184_1
UC-46_C22122	UC-46_C22122_CDS_0005	5910	4129	-	hypothetical protein	unknown function	215	head and packaging	structural protein with Ig domain	efam_protein355168
UC-46_C22122	UC-46_C22122_CDS_0007	6719	6321	-	hypothetical protein	unknown function	140	DNA, RNA and nucleotide metabolism	RusA-like Holliday junction resolvase	envhog_protein1373334
UC-46_C22122	UC-46_C22122_CDS_0008	8089	6722	-	DnaB-like replicative helicase	DNA, RNA and nucleotide metabolism	19	DNA, RNA and nucleotide metabolism	DnaB-like replicative helicase	envhog_protein720771
UC-46_C22122	UC-46_C22122_CDS_0009	8755	8108	-	hypothetical protein	unknown function	19658	DNA, RNA and nucleotide metabolism	replication initiation protein	envhog_protein788414
UC-46_C22122	UC-46_C22122_CDS_0011	9358	9065	-	hypothetical protein	unknown function	66	integration and excision	excisionase and transcriptional regulator	envhog_protein477512
UC-46_C22183	UC-46_C22183_CDS_0001	308	9	-	holin	lysis	1129	lysis	holin	protein730976
UC-46_C22183	UC-46_C22183_CDS_0003	1135	638	-	tail fiber assembly protein	tail	8746	tail	tail fiber assembly protein	envhog_protein1924213
UC-46_C22183	UC-46_C22183_CDS_0004	2305	1163	-	Hoc-like head decoration	head and packaging	10993	head and packaging	Hoc-like head decoration	envhog_protein67093
UC-46_C22183	UC-46_C22183_CDS_0005	3671	2322	-	hypothetical protein	unknown function	7389	tail	tail fiber protein	envhog_protein1475596
UC-46_C22183	UC-46_C22183_CDS_0008	8291	4413	-	tail protein	tail	6616	tail	tail protein	protein409782_1
UC-46_C22183	UC-46_C22183_CDS_0009	8655	8296	-	hypothetical protein	unknown function	14	tail	minor tail protein	protein375290
UC-46_C22259	UC-46_C22259_CDS_0001	2	898	+	hypothetical protein	unknown function	757	other	DNA methyltransferase	envhog_protein921661
UC-46_C22259	UC-46_C22259_CDS_0002	900	1775	+	RecT-like ssDNA annealing protein	DNA, RNA and nucleotide metabolism	148	DNA, RNA and nucleotide metabolism	RecT-like ssDNA annealing protein	envhog_protein1377606
UC-46_C22259	UC-46_C22259_CDS_0003	1793	2218	+	replication terminator	DNA, RNA and nucleotide metabolism	997	DNA, RNA and nucleotide metabolism	replication terminator	protein680287
UC-46_C22259	UC-46_C22259_CDS_0005	2985	3419	+	RusA-like Holliday junction resolvase	DNA, RNA and nucleotide metabolism	140	DNA, RNA and nucleotide metabolism	RusA-like Holliday junction resolvase	envhog_protein993864
UC-46_C22259	UC-46_C22259_CDS_0006	3412	3729	+	hypothetical protein	unknown function	2214	DNA, RNA and nucleotide metabolism	HNH endonuclease	envhog_protein1757519
UC-46_C22259	UC-46_C22259_CDS_0007	3751	4617	+	replication initiation protein	DNA, RNA and nucleotide metabolism	2562	DNA, RNA and nucleotide metabolism	replication initiation protein	envhog_protein71763
UC-46_C22259	UC-46_C22259_CDS_0008	4610	5344	+	anti-repressor	transcription regulation	63	transcription regulation	anti-repressor Ant	protein146277
UC-46_C22259	UC-46_C22259_CDS_0017	7910	8194	+	hypothetical protein	unknown function	236	other	nucleotide kinase	envhog_protein891126
UC-46_C22259	UC-46_C22259_CDS_0022	8872	9288	+	hypothetical protein	unknown function	36	transcription regulation	transcriptional regulator	envhog_protein846844
UC-46_C22259	UC-46_C22259_CDS_0025	10036	10614	+	hypothetical protein	unknown function	acr	moron, auxiliary metabolic gene and host takeover	anti-CRISPR protein	AcrIIA7_WP_072521664.1
UC-46_C22259	UC-46_C22259_CDS_0028	11198	12076	+	terminase small subunit	head and packaging	2606	head and packaging	terminase small subunit	protein133010
UC-46_C22259	UC-46_C22259_CDS_0029	12061	13326	+	terminase large subunit	head and packaging	2	head and packaging	terminase large subunit	protein419623
UC-46_C22259	UC-46_C22259_CDS_0030	13331	14722	+	portal protein	head and packaging	533	head and packaging	portal protein	protein230354
UC-46_C22259	UC-46_C22259_CDS_0031	14733	16403	+	minor head protein	head and packaging	581	head and packaging	minor head protein	envhog_protein1888006
UC-46_C22259	UC-46_C22259_CDS_0034	16839	17435	+	head scaffolding protein	head and packaging	194	head and packaging	head scaffolding protein	envhog_protein1151814
UC-46_C22259	UC-46_C22259_CDS_0035	17451	18578	+	major head protein	head and packaging	247	head and packaging	major head protein	protein348362
UC-46_C22259	UC-46_C22259_CDS_0036	18592	18999	+	head-tail adaptor	connector	541	connector	head-tail adaptor	envhog_protein3829
UC-46_C22259	UC-46_C22259_CDS_0037	18968	19378	+	hypothetical protein	unknown function	501	connector	head closure Hc1	envhog_protein1698273
UC-46_C22473	UC-46_C22473_CDS_0001	204	1	-	excisionase	integration and excision	16129	integration and excision	excisionase	envhog_protein1449028
UC-46_C22473	UC-46_C22473_CDS_0003	1206	430	-	hypothetical protein	unknown function	325	DNA, RNA and nucleotide metabolism	Dda-like helicase	envhog_protein387663
UC-46_C22473	UC-46_C22473_CDS_0004	3061	1241	-	hypothetical protein	unknown function	2666	head and packaging	terminase large subunit	envhog_protein2205005
UC-46_C22473	UC-46_C22473_CDS_0008	4670	4110	-	DNA invertase	DNA, RNA and nucleotide metabolism	125	DNA, RNA and nucleotide metabolism	DNA invertase	envhog_protein120694
UC-46_C22473	UC-46_C22473_CDS_0010	5745	4966	-	hypothetical protein	unknown function	15004	DNA, RNA and nucleotide metabolism	single strand DNA binding protein	efam_protein151397
UC-46_C22473	UC-46_C22473_CDS_0011	6703	5759	-	RecE-like recombination exonuclease	DNA, RNA and nucleotide metabolism	434	DNA, RNA and nucleotide metabolism	RecE-like recombination exonuclease	protein206071
UC-46_C22473	UC-46_C22473_CDS_0012	7731	6796	-	hypothetical protein	unknown function	1	integration and excision	integrase	efam_protein68169
UC-46_C22473	UC-46_C22473_CDS_0017	11214	10060	-	hypothetical protein	unknown function	defensefinder	moron, auxiliary metabolic gene and host takeover	DefenseFinder protein	Bunzi_282
UC-46_C22638	UC-46_C22638_CDS_0002	704	294	-	hypothetical protein	unknown function	4779	transcription regulation	transcriptional regulator	envhog_protein856173
UC-46_C22638	UC-46_C22638_CDS_0004	1740	1321	-	single strand DNA binding protein	DNA, RNA and nucleotide metabolism	44	DNA, RNA and nucleotide metabolism	single strand DNA binding protein	protein697046
UC-46_C22638	UC-46_C22638_CDS_0005	2153	1743	-	RusA-like Holliday junction resolvase	DNA, RNA and nucleotide metabolism	140	DNA, RNA and nucleotide metabolism	RusA-like Holliday junction resolvase	envhog_protein993864
UC-46_C22638	UC-46_C22638_CDS_0008	3505	2855	-	hypothetical protein	unknown function	72	DNA, RNA and nucleotide metabolism	NinB/ Orf homologous recombination mediator	envhog_protein614227
UC-46_C22638	UC-46_C22638_CDS_0009	4082	3498	-	Erf-like ssDNA annealing protein	DNA, RNA and nucleotide metabolism	155	DNA, RNA and nucleotide metabolism	Erf-like ssDNA annealing protein	protein51778
UC-46_C22638	UC-46_C22638_CDS_0010	4651	4094	-	HNH endonuclease	DNA, RNA and nucleotide metabolism	59	DNA, RNA and nucleotide metabolism	HNH endonuclease	envhog_protein2127417
UC-46_C22660	UC-46_C22660_CDS_0001	1884	1	-	DNA topoisomerase II	DNA, RNA and nucleotide metabolism	551	DNA, RNA and nucleotide metabolism	DNA topoisomerase II	protein34667
UC-46_C22660	UC-46_C22660_CDS_0003	3487	2813	-	hypothetical protein	unknown function	990	other	metal-dependent phosphohydrolase	envhog_protein1689630
UC-46_C22660	UC-46_C22660_CDS_0004	5028	3529	-	DNA topoisomerase II	DNA, RNA and nucleotide metabolism	28877	DNA, RNA and nucleotide metabolism	DNA topoisomerase II	protein407270_1
UC-46_C23492	UC-46_C23492_CDS_0001	59	1171	+	portal protein	head and packaging	30703	head and packaging	portal protein	envhog_protein356093
UC-46_C23492	UC-46_C23492_CDS_0002	1168	2112	+	hypothetical protein	unknown function	18299	head and packaging	head maturation protease	envhog_protein840321
UC-46_C23492	UC-46_C23492_CDS_0003	2137	2481	+	virion structural protein	head and packaging	4588	head and packaging	virion structural protein	envhog_protein1359587
UC-46_C23492	UC-46_C23492_CDS_0004	2500	3513	+	major head protein	head and packaging	3922	head and packaging	major head protein	protein849420
UC-46_C23492	UC-46_C23492_CDS_0006	3981	4307	+	hypothetical protein	unknown function	939	head and packaging	head protein	envhog_protein488989
UC-46_C23492	UC-46_C23492_CDS_0007	4304	4960	+	hypothetical protein	unknown function	88	tail	major tail protein	envhog_protein842993
UC-46_C23492	UC-46_C23492_CDS_0009	5067	5582	+	hypothetical protein	unknown function	380	lysis	endolysin	protein37207
UC-46_C23492	UC-46_C23492_CDS_0010	5579	6475	+	hypothetical protein	unknown function	177	tail	baseplate hub	envhog_protein1137573
UC-46_C23492	UC-46_C23492_CDS_0011	6466	6795	+	hypothetical protein	unknown function	9992	tail	baseplate assembly protein	envhog_protein267498
UC-46_C23492	UC-46_C23492_CDS_0012	6809	7162	+	hypothetical protein	unknown function	120	tail	baseplate wedge subunit	envhog_protein2020563
UC-46_C23492	UC-46_C23492_CDS_0013	7155	8216	+	baseplate wedge subunit	tail	6	tail	baseplate wedge subunit	envhog_protein885977
UC-46_C23492	UC-46_C23492_CDS_0014	8231	8800	+	hypothetical protein	unknown function	521	tail	tail protein	envhog_protein1583745
UC-46_C23492	UC-46_C23492_CDS_0016	9355	10599	+	hypothetical protein	unknown function	6880	other	translation elongation factor	protein20644
UC-46_C24108	UC-46_C24108_CDS_0002	997	662	-	hypothetical protein	unknown function	7245	moron, auxiliary metabolic gene and host takeover	anti-restriction protein	efam_protein97181
UC-46_C24108	UC-46_C24108_CDS_0006	2033	2743	+	phosphoadenosine phosphosulfate reductase	moron, auxiliary metabolic gene and host takeover	2302	moron, auxiliary metabolic gene and host takeover	phosphoadenosine phosphosulfate reductase	envhog_protein1574532
UC-46_C24108	UC-46_C24108_CDS_0009	3571	3810	+	hypothetical protein	unknown function	1897	head and packaging	terminase small subunit	envhog_protein1999334
UC-46_C24108	UC-46_C24108_CDS_0011	4211	5488	+	terminase large subunit	head and packaging	38	head and packaging	terminase large subunit	envhog_protein708450
UC-46_C24108	UC-46_C24108_CDS_0012	5525	6949	+	portal protein	head and packaging	64	head and packaging	portal protein	protein12500
UC-46_C24108	UC-46_C24108_CDS_0013	6930	7361	+	hypothetical protein	unknown function	3281	DNA, RNA and nucleotide metabolism	endonuclease VII	envhog_protein2100168
UC-46_C24108	UC-46_C24108_CDS_0014	7354	8880	+	minor head protein	head and packaging	7625	head and packaging	head morphogenesis	envhog_protein2084165
UC-46_C24108	UC-46_C24108_CDS_0016	9014	9427	+	hypothetical protein	unknown function	22	DNA, RNA and nucleotide metabolism	thioredoxin domain	envhog_protein1028371
UC-46_C24108	UC-46_C24108_CDS_0018	9551	10270	+	head scaffolding protein	head and packaging	172	head and packaging	head scaffolding protein	envhog_protein200170
UC-46_C24108	UC-46_C24108_CDS_0019	10257	10571	+	hypothetical protein	unknown function	909	head and packaging	major head protein	envhog_protein1920562
UC-46_C24108	UC-46_C24108_CDS_0020	10590	11666	+	major head protein	head and packaging	29	head and packaging	major head protein	envhog_protein2121768
UC-46_C24108	UC-46_C24108_CDS_0022	12010	12324	+	hypothetical protein	unknown function	793	connector	head-tail adaptor	envhog_protein443916
UC-46_C24108	UC-46_C24108_CDS_0023	12312	12650	+	hypothetical protein	unknown function	5	connector	tail completion or Neck1 protein	envhog_protein109407
UC-46_C24108	UC-46_C24108_CDS_0024	12661	13074	+	hypothetical protein	unknown function	176	connector	tail terminator	envhog_protein1733002
UC-46_C24108	UC-46_C24108_CDS_0025	13090	13632	+	hypothetical protein	unknown function	1407	tail	major tail protein	protein525972
UC-46_C24108	UC-46_C24108_CDS_0026	13644	14090	+	hypothetical protein	unknown function	2115	tail	tail protein	envhog_protein779620
UC-46_C24108	UC-46_C24108_CDS_0028	14484	17081	+	tail length tape measure protein	tail	305	tail	tail length tape measure protein	envhog_protein1662650_1
UC-46_C24108	UC-46_C24108_CDS_0029	17085	19415	+	hypothetical protein	unknown function	305	tail	tail length tape measure protein	envhog_protein1662650_2
UC-46_C24108	UC-46_C24108_CDS_0030	19408	20490	+	hypothetical protein	unknown function	1887	tail	tail protein	envhog_protein1522208
UC-46_C24108	UC-46_C24108_CDS_0031	20480	20734	+	hypothetical protein	unknown function	7565	tail	minor tail protein	envhog_protein1716508
UC-46_C24108	UC-46_C24108_CDS_0033	21485	22399	+	hypothetical protein	unknown function	5073	tail	tail fiber protein	envhog_protein2116444
UC-46_C24108	UC-46_C24108_CDS_0034	22505	22975	+	hypothetical protein	unknown function	3206	DNA, RNA and nucleotide metabolism	Avd protein of DGR	envhog_protein423499
UC-46_C24108	UC-46_C24108_CDS_0036	23340	24569	+	Reverse transcriptase	DNA, RNA and nucleotide metabolism	1423	DNA, RNA and nucleotide metabolism	Reverse transcriptase	dgr_protein585
UC-46_C24108	UC-46_C24108_CDS_0041	25943	26752	+	endolysin	lysis	489	lysis	endolysin	envhog_protein2140523
UC-46_C24108	UC-46_C24108_CDS_0043	28702	27050	-	integrase	integration and excision	95	integration and excision	integrase	envhog_protein2106503
UC-46_C24108	UC-46_C24108_CDS_0045	29159	28935	-	hypothetical protein	unknown function	1373	transcription regulation	transcriptional regulator	envhog_protein806201
UC-46_C24108	UC-46_C24108_CDS_0046	29240	29503	+	hypothetical protein	unknown function	4583	transcription regulation	transcriptional repressor	envhog_protein665626
UC-46_C24108	UC-46_C24108_CDS_0051	30640	31035	+	RusA-like Holliday junction resolvase	DNA, RNA and nucleotide metabolism	1682	DNA, RNA and nucleotide metabolism	RusA-like Holliday junction resolvase	envhog_protein1807500
UC-46_C24108	UC-46_C24108_CDS_0054	31591	32685	+	hypothetical protein	unknown function	757	other	DNA methyltransferase	envhog_protein921661
UC-46_C24108	UC-46_C24108_CDS_0055	32695	33255	+	Erf-like ssDNA annealing protein	DNA, RNA and nucleotide metabolism	155	DNA, RNA and nucleotide metabolism	Erf-like ssDNA annealing protein	protein51437
UC-46_C24108	UC-46_C24108_CDS_0057	33681	34274	+	single strand DNA binding protein	DNA, RNA and nucleotide metabolism	44	DNA, RNA and nucleotide metabolism	single strand DNA binding protein	envhog_protein660561
UC-46_C24108	UC-46_C24108_CDS_0058	34360	34929	+	hypothetical protein	unknown function	2562	DNA, RNA and nucleotide metabolism	replication initiation protein	envhog_protein1644130
UC-46_C24108	UC-46_C24108_CDS_0059	34898	35620	+	DnaC-like helicase loader	DNA, RNA and nucleotide metabolism	50	DNA, RNA and nucleotide metabolism	DnaC-like helicase loader	envhog_protein1477167
UC-46_C24108	UC-46_C24108_CDS_0060	35617	36072	+	hypothetical protein	unknown function	28142	DNA, RNA and nucleotide metabolism	HNH endonuclease	envhog_protein1968767
UC-46_C24108	UC-46_C24108_CDS_0065	37264	37629	+	nucleoside 2-deoxyribosyltransferase	DNA, RNA and nucleotide metabolism	355	DNA, RNA and nucleotide metabolism	nucleoside 2-deoxyribosyltransferase	envhog_protein383949
UC-46_C24108	UC-46_C24108_CDS_0067	37867	38070	+	hypothetical protein	unknown function	655	DNA, RNA and nucleotide metabolism	homing endonuclease	envhog_protein93392
UC-46_C24108	UC-46_C24108_CDS_0069	38300	38566	+	RNA-binding protein	DNA, RNA and nucleotide metabolism	986	DNA, RNA and nucleotide metabolism	RNA-binding protein	envhog_protein1231163
UC-46_C24108	UC-46_C24108_CDS_0070	38563	38772	+	hypothetical protein	unknown function	10045	DNA, RNA and nucleotide metabolism	HTH DNA binding protein	envhog_protein160672
UC-46_C24108	UC-46_C24108_CDS_0074	39953	40195	+	hypothetical protein	unknown function	1468	transcription regulation	transcriptional repressor	envhog_protein311507
UC-46_C24396	UC-46_C24396_CDS_0002	193	777	+	hypothetical protein	unknown function	130	transcription regulation	anti-repressor Ant	protein387246
UC-46_C24396	UC-46_C24396_CDS_0004	2523	958	-	terminase large subunit	head and packaging	9	head and packaging	terminase large subunit	protein577746
UC-46_C24396	UC-46_C24396_CDS_0010	4221	3745	-	gamma-glutamyl cyclotransferase	moron, auxiliary metabolic gene and host takeover	2520	moron, auxiliary metabolic gene and host takeover	gamma-glutamyl cyclotransferase	protein460165
UC-46_C24396	UC-46_C24396_CDS_0011	4719	4309	-	amidoligase enzyme	other	2443	other	amidoligase enzyme	protein519360
UC-46_C24396	UC-46_C24396_CDS_0012	5259	4774	-	amidoligase enzyme	other	2443	other	amidoligase enzyme	envhog_protein1396323
UC-46_C24396	UC-46_C24396_CDS_0014	6313	5603	-	amidoligase enzyme	other	2443	other	amidoligase enzyme	envhog_protein1420994
UC-46_C24396	UC-46_C24396_CDS_0017	7171	7374	+	hypothetical protein	unknown function	228	transcription regulation	Arc-like repressor	protein727069
UC-46_C24396	UC-46_C24396_CDS_0018	9325	7391	-	hypothetical protein	unknown function	116	other	DNA methyltransferase	protein450289
UC-46_C24396	UC-46_C24396_CDS_0019	10589	9336	-	DNA methyltransferase	other	498	other	DNA methyltransferase	protein484026
UC-46_C24587	UC-46_C24587_CDS_0002	1310	99	-	integrase	integration and excision	1	integration and excision	integrase	protein365106
UC-46_C24587	UC-46_C24587_CDS_0003	1637	1392	-	hypothetical protein	unknown function	10045	DNA, RNA and nucleotide metabolism	HTH DNA binding protein	envhog_protein119752
UC-46_C24587	UC-46_C24587_CDS_0004	3026	1782	-	hypothetical protein	unknown function	16	DNA, RNA and nucleotide metabolism	DNA helicase	protein403231
UC-46_C24587	UC-46_C24587_CDS_0005	4742	3054	-	hypothetical protein	unknown function	8841	DNA, RNA and nucleotide metabolism	DNA primase/helicase	envhog_protein567511
UC-46_C24587	UC-46_C24587_CDS_0007	7798	6707	-	hypothetical protein	unknown function	2443	other	amidoligase enzyme	efam_protein257196
UC-46_C24587	UC-46_C24587_CDS_0010	9917	8976	-	hypothetical protein	unknown function	4736	other	L-glutamine-D-fructose-6-phosphate aminotransferase	envhog_protein58102
UC-46_C24587	UC-46_C24587_CDS_0011	11034	9919	-	hypothetical protein	unknown function	2443	other	amidoligase enzyme	efam_protein257196
UC-46_C24587	UC-46_C24587_CDS_0015	13820	14047	+	transcriptional regulator	transcription regulation	1373	transcription regulation	transcriptional regulator	envhog_protein568916
UC-46_C24587	UC-46_C24587_CDS_0017	14273	15430	+	hypothetical protein	unknown function	702	DNA, RNA and nucleotide metabolism	replication protein	envhog_protein401516
UC-46_C24587	UC-46_C24587_CDS_0019	15807	15974	+	hypothetical protein	unknown function	10045	DNA, RNA and nucleotide metabolism	HTH DNA binding protein	envhog_protein768807
UC-46_C25804	UC-46_C25804_CDS_0002	1695	253	-	integrase	integration and excision	95	integration and excision	integrase	protein804559
UC-46_C25804	UC-46_C25804_CDS_0004	2856	2485	-	transcriptional regulator	transcription regulation	2967	transcription regulation	transcriptional regulator	envhog_protein889720
UC-46_C25804	UC-46_C25804_CDS_0006	3026	3253	+	hypothetical protein	unknown function	1373	transcription regulation	transcriptional regulator	envhog_protein197432
UC-46_C25804	UC-46_C25804_CDS_0014	4773	5276	+	hypothetical protein	unknown function	664	DNA, RNA and nucleotide metabolism	DNA binding protein	envhog_protein1676404
UC-46_C26128	UC-46_C26128_CDS_0001	2	1279	+	hypothetical protein	unknown function	5911	tail	tail protein	envhog_protein1439702_1
UC-46_C26128	UC-46_C26128_CDS_0003	1968	2906	+	hypothetical protein	unknown function	227	tail	tail sheath stabilizer	efam_protein113073
UC-46_C26128	UC-46_C26128_CDS_0004	2903	3790	+	hypothetical protein	unknown function	6	tail	baseplate wedge subunit	efam_protein260387
UC-46_C26128	UC-46_C26128_CDS_0006	4324	5823	+	hypothetical protein	unknown function	24607	tail	tail protein	envhog_protein1922056
UC-46_C26694	UC-46_C26694_CDS_0001	335	3	-	minor head protein	head and packaging	7142	tail	tail protein	envhog_protein701864
UC-46_C26694	UC-46_C26694_CDS_0002	1086	397	-	hypothetical protein	unknown function	33	tail	distal tail protein Dit	envhog_protein2045437
UC-46_C26694	UC-46_C26694_CDS_0003	3855	1102	-	tail length tape measure protein	tail	1533	tail	tail length tape measure protein	protein7214
UC-46_C26694	UC-46_C26694_CDS_0004	5002	4055	-	tail length tape measure protein	tail	1533	tail	tail length tape measure protein	envhog_protein513797_1
UC-46_C26694	UC-46_C26694_CDS_0005	5447	5022	-	hypothetical protein	unknown function	5	connector	tail completion or Neck1 protein	envhog_protein482942
UC-46_C27653	UC-46_C27653_CDS_0001	67	1974	+	tail length tape measure protein	tail	1272	tail	tail length tape measure protein	envhog_protein1781488
UC-46_C27653	UC-46_C27653_CDS_0002	1975	2358	+	hypothetical protein	unknown function	33	tail	distal tail protein Dit	envhog_protein1758515
UC-46_C27653	UC-46_C27653_CDS_0003	2355	6056	+	tail protein	tail	13289	tail	tail protein	envhog_protein1002419_1
UC-46_C27653	UC-46_C27653_CDS_0004	6098	6940	+	hypothetical protein	unknown function	23208	head and packaging	virion structural protein	envhog_protein1046073
UC-46_C27959	UC-46_C27959_CDS_0002	496	137	-	hypothetical protein	unknown function	176	connector	tail terminator	efam_protein49386
UC-46_C27959	UC-46_C27959_CDS_0003	851	498	-	tail completion or Neck1 protein	connector	5	connector	tail completion or Neck1 protein	envhog_protein104515
UC-46_C27959	UC-46_C27959_CDS_0004	1143	844	-	hypothetical protein	unknown function	442	connector	head-tail adaptor	envhog_protein629894
UC-46_C27959	UC-46_C27959_CDS_0005	1460	1143	-	head-tail adaptor	connector	132	connector	head-tail adaptor	envhog_protein718593
UC-46_C27959	UC-46_C27959_CDS_0007	2400	1612	-	major head protein	head and packaging	544	head and packaging	major head protein	envhog_protein1967925
UC-46_C27959	UC-46_C27959_CDS_0008	2986	2417	-	head scaffolding protein	head and packaging	172	head and packaging	head scaffolding protein	envhog_protein1501276
UC-46_C27959	UC-46_C27959_CDS_0009	3928	3077	-	minor head protein	head and packaging	115	head and packaging	minor head protein	envhog_protein344656
UC-46_C27959	UC-46_C27959_CDS_0011	5061	4024	-	phosphoadenosine phosphosulfate reductase	moron, auxiliary metabolic gene and host takeover	424	moron, auxiliary metabolic gene and host takeover	phosphoadenosine phosphosulfate reductase	protein9951
UC-46_C27959	UC-46_C27959_CDS_0012	5885	5091	-	portal protein	head and packaging	64	head and packaging	portal protein	envhog_protein475175
UC-46_C29082	UC-46_C29082_CDS_0002	1598	288	-	DnaB-like replicative helicase	DNA, RNA and nucleotide metabolism	19	DNA, RNA and nucleotide metabolism	DnaB-like replicative helicase	protein514199
UC-46_C29082	UC-46_C29082_CDS_0003	2337	1588	-	replication initiation O-like	DNA, RNA and nucleotide metabolism	678	DNA, RNA and nucleotide metabolism	replication initiation O-like	protein269827
UC-46_C29082	UC-46_C29082_CDS_0007	3781	3278	-	transcriptional regulator	transcription regulation	6499	transcription regulation	transcriptional regulator	envhog_protein761671
UC-46_C29082	UC-46_C29082_CDS_0009	4222	4004	-	hypothetical protein	unknown function	7241	transcription regulation	transcriptional regulator	envhog_protein282442
UC-46_C29082	UC-46_C29082_CDS_0010	4368	4967	+	transcriptional repressor	transcription regulation	4	transcription regulation	transcriptional repressor	envhog_protein1093315
UC-46_C29082	UC-46_C29082_CDS_0011	5170	5679	+	hypothetical protein	unknown function	4980	moron, auxiliary metabolic gene and host takeover	superinfection exclusion	envhog_protein1725228
UC-46_C29180	UC-46_C29180_CDS_0001	43	981	+	tail length tape measure protein	tail	4372	tail	tail length tape measure protein	envhog_protein1392470_2
UC-46_C29180	UC-46_C29180_CDS_0002	978	1862	+	hypothetical protein	unknown function	33	tail	distal tail protein Dit	protein488000
UC-46_C29180	UC-46_C29180_CDS_0003	1862	3115	+	hypothetical protein	unknown function	538	tail	minor tail protein	envhog_protein258773
UC-46_C29180	UC-46_C29180_CDS_0004	3119	4546	+	head protein	head and packaging	1220	head and packaging	head protein	envhog_protein49603
UC-46_C29180	UC-46_C29180_CDS_0006	4891	5226	+	holin	lysis	881	lysis	holin	envhog_protein30853
UC-46_C29824	UC-46_C29824_CDS_0004	2455	638	-	hypothetical protein	unknown function	18375	DNA, RNA and nucleotide metabolism	DNA primase/helicase	envhog_protein254451_1
UC-46_C29824	UC-46_C29824_CDS_0009	5898	4759	-	hypothetical protein	unknown function	1	integration and excision	integrase	envhog_protein254266
UC-46_C29824	UC-46_C29824_CDS_0012	8148	7738	-	hypothetical protein	unknown function	540	DNA, RNA and nucleotide metabolism	nucleotide-sugar epimerase	envhog_protein1733676
UC-46_C30222	UC-46_C30222_CDS_0002	1556	402	-	hypothetical protein	unknown function	6380	other	DNA methyltransferase	envhog_protein1673563
UC-46_C30222	UC-46_C30222_CDS_0003	3151	1556	-	hypothetical protein	unknown function	13671	other	DNA methyltransferase	envhog_protein217666
UC-46_C30222	UC-46_C30222_CDS_0005	4753	3533	-	integrase	integration and excision	95	integration and excision	integrase	envhog_protein1211769
UC-46_C30222	UC-46_C30222_CDS_0007	4900	5847	+	ParA-like partition protein	DNA, RNA and nucleotide metabolism	164	DNA, RNA and nucleotide metabolism	ParA-like partition protein	protein816067
UC-46_C30222	UC-46_C30222_CDS_0008	5804	6733	+	ParB-like partition protein	DNA, RNA and nucleotide metabolism	4715	DNA, RNA and nucleotide metabolism	ParB-like partition protein	protein19855
UC-46_C30222	UC-46_C30222_CDS_0011	7310	8188	+	replication initiation protein	DNA, RNA and nucleotide metabolism	4707	DNA, RNA and nucleotide metabolism	replication initiation protein	envhog_protein54457
UC-46_C30222	UC-46_C30222_CDS_0012	8238	8984	+	anti-repressor Ant	transcription regulation	130	transcription regulation	anti-repressor Ant	protein387752
UC-46_C30222	UC-46_C30222_CDS_0014	9571	11202	+	integrase	integration and excision	95	integration and excision	integrase	envhog_protein1859800
UC-46_C30790	UC-46_C30790_CDS_0001	1	666	+	hypothetical protein	unknown function	1218	DNA, RNA and nucleotide metabolism	exonuclease	envhog_protein1415303
UC-46_C30790	UC-46_C30790_CDS_0004	1492	2586	+	DNA polymerase	DNA, RNA and nucleotide metabolism	405	DNA, RNA and nucleotide metabolism	DNA polymerase	envhog_protein941125_1
UC-46_C30790	UC-46_C30790_CDS_0007	2978	4807	+	DNA polymerase	DNA, RNA and nucleotide metabolism	405	DNA, RNA and nucleotide metabolism	DNA polymerase	protein668054_1
UC-46_C30790	UC-46_C30790_CDS_0009	5147	6094	+	DNA methyltransferase	other	116	other	DNA methyltransferase	protein450337
UC-46_C31636	UC-46_C31636_CDS_0002	157	1383	+	hypothetical protein	unknown function	296	integration and excision	DNA transposition protein	envhog_protein112692
UC-46_C31636	UC-46_C31636_CDS_0004	2090	1503	-	DNA invertase	DNA, RNA and nucleotide metabolism	125	DNA, RNA and nucleotide metabolism	DNA invertase	envhog_protein1212291
UC-46_C31636	UC-46_C31636_CDS_0005	2514	2224	-	NAD-dependent DNA ligase	DNA, RNA and nucleotide metabolism	3869	DNA, RNA and nucleotide metabolism	NAD-dependent DNA ligase	envhog_protein1743333
UC-46_C31636	UC-46_C31636_CDS_0006	3264	2524	-	hypothetical protein	unknown function	15004	DNA, RNA and nucleotide metabolism	single strand DNA binding protein	efam_protein151397
UC-46_C31636	UC-46_C31636_CDS_0007	4225	3269	-	RecE-like recombination exonuclease	DNA, RNA and nucleotide metabolism	434	DNA, RNA and nucleotide metabolism	RecE-like recombination exonuclease	protein206097
UC-46_C31636	UC-46_C31636_CDS_0008	4547	4182	-	hypothetical protein	unknown function	351	transcription regulation	RNA polymerase sigma factor	envhog_protein1246216
UC-46_C31636	UC-46_C31636_CDS_0011	5728	4937	-	hypothetical protein	unknown function	1	integration and excision	integrase	efam_protein68169
UC-46_C31778	UC-46_C31778_CDS_0007	2513	1461	-	integrase	integration and excision	1	integration and excision	integrase	protein365141
UC-46_C31778	UC-46_C31778_CDS_0009	3170	2805	-	transcriptional regulator	transcription regulation	8	transcription regulation	transcriptional regulator	protein580707
UC-46_C31778	UC-46_C31778_CDS_0010	3328	3525	+	hypothetical protein	unknown function	147	transcription regulation	transcriptional regulator	envhog_protein1651025
UC-46_C31778	UC-46_C31778_CDS_0013	4016	4303	+	hypothetical protein	unknown function	7735	integration and excision	excisionase	envhog_protein856986
UC-46_C31778	UC-46_C31778_CDS_0016	4762	5202	+	DNA methyltransferase	other	799	other	DNA methyltransferase	envhog_protein1468610
UC-46_C31778	UC-46_C31778_CDS_0019	6097	7710	+	hypothetical protein	unknown function	4067	other	transglycosylase	envhog_protein1991012
UC-46_C31778	UC-46_C31778_CDS_0020	7725	9629	+	hypothetical protein	unknown function	77	DNA, RNA and nucleotide metabolism	SbcC-like subunit of palindrome specific endonuclease	protein144582
UC-46_C31778	UC-46_C31778_CDS_0021	9641	10348	+	RecT-like ssDNA annealing protein	DNA, RNA and nucleotide metabolism	561	DNA, RNA and nucleotide metabolism	RecT-like ssDNA annealing protein	envhog_protein1302123
UC-46_C31778	UC-46_C31778_CDS_0022	10345	11064	+	metal-dependent hydrolase	other	392	other	metal-dependent hydrolase	protein147674
UC-46_C31778	UC-46_C31778_CDS_0023	11067	11261	+	hypothetical protein	unknown function	3	transcription regulation	transcriptional repressor	protein413405
UC-46_C31778	UC-46_C31778_CDS_0024	11272	11802	+	replication initiation protein	DNA, RNA and nucleotide metabolism	2562	DNA, RNA and nucleotide metabolism	replication initiation protein	protein13306
UC-46_C31906	UC-46_C31906_CDS_0004	1125	2204	+	DNA methyltransferase	other	116	other	DNA methyltransferase	protein450476
UC-46_C31906	UC-46_C31906_CDS_0006	2373	3167	+	phosphoadenosine phosphosulfate reductase	moron, auxiliary metabolic gene and host takeover	424	moron, auxiliary metabolic gene and host takeover	phosphoadenosine phosphosulfate reductase	protein10221
UC-46_C31906	UC-46_C31906_CDS_0008	3543	4025	+	DNA methyltransferase	other	954	other	DNA methyltransferase	envhog_protein1062643
UC-46_C31906	UC-46_C31906_CDS_0010	4288	4683	+	hypothetical protein	unknown function	20162	DNA, RNA and nucleotide metabolism	HNH endonuclease	envhog_protein1142547
UC-46_C31906	UC-46_C31906_CDS_0011	4676	5782	+	integrase	integration and excision	1	integration and excision	integrase	protein360480
UC-46_C31906	UC-46_C31906_CDS_0012	5739	6743	+	hypothetical protein	unknown function	947	DNA, RNA and nucleotide metabolism	DNA polymerase processivity factor	envhog_protein1010635
UC-46_C31906	UC-46_C31906_CDS_0020	9011	9355	+	hypothetical protein	unknown function	954	other	DNA methyltransferase	envhog_protein1376810
UC-46_C31906	UC-46_C31906_CDS_0025	10617	11114	+	terminase small subunit	head and packaging	51	head and packaging	terminase small subunit	envhog_protein1963049
UC-46_C31906	UC-46_C31906_CDS_0026	11174	13120	+	terminase large subunit	head and packaging	2	head and packaging	terminase large subunit	protein420828
UC-46_C31906	UC-46_C31906_CDS_0030	13522	15081	+	hypothetical protein	unknown function	5240	tail	tail fiber protein	envhog_protein1071725
UC-46_C31906	UC-46_C31906_CDS_0033	18390	15622	-	hypothetical protein	unknown function	32409	tail	tail fiber protein	envhog_protein1477783
UC-46_C31906	UC-46_C31906_CDS_0035	19230	18892	-	hypothetical protein	unknown function	5240	tail	tail fiber protein	envhog_protein1996375
UC-46_C31906	UC-46_C31906_CDS_0036	21628	19232	-	hypothetical protein	unknown function	33450	tail	tail fiber protein	envhog_protein735834
UC-46_C31906	UC-46_C31906_CDS_0037	22491	21631	-	hypothetical protein	unknown function	26672	head and packaging	virion structural protein	envhog_protein119920
UC-46_C31906	UC-46_C31906_CDS_0038	24601	22568	-	hypothetical protein	unknown function	15220	head and packaging	virion structural protein	envhog_protein576650
UC-46_C31906	UC-46_C31906_CDS_0040	28649	25167	-	hypothetical protein	unknown function	14476	head and packaging	virion structural protein	envhog_protein1112742
UC-46_C31906	UC-46_C31906_CDS_0044	30636	29869	-	anti-repressor Ant	transcription regulation	63	transcription regulation	anti-repressor Ant	envhog_protein1423593
UC-46_C31906	UC-46_C31906_CDS_0046	31899	30991	-	anti-repressor	transcription regulation	129	transcription regulation	transcriptional regulator	envhog_protein1399143
UC-46_C31906	UC-46_C31906_CDS_0048	32949	32158	-	anti-repressor	transcription regulation	130	transcription regulation	anti-repressor Ant	envhog_protein1930078
UC-46_C31906	UC-46_C31906_CDS_0056	34840	34322	-	hypothetical protein	unknown function	6195	tail	tail protein	envhog_protein1835455
UC-46_C31906	UC-46_C31906_CDS_0058	35877	35038	-	hypothetical protein	unknown function	9206	head and packaging	major head protein	envhog_protein669258
UC-46_C31906	UC-46_C31906_CDS_0059	36382	35861	-	hypothetical protein	unknown function	209	head and packaging	portal protein	efam_protein366813
UC-46_C31906	UC-46_C31906_CDS_0062	38461	37148	-	major head protein	head and packaging	10	head and packaging	major head protein	envhog_protein1051136
UC-46_C31906	UC-46_C31906_CDS_0063	39192	38458	-	head maturation protease	head and packaging	80	head and packaging	head maturation protease	envhog_protein1653300
UC-46_C31906	UC-46_C31906_CDS_0064	40459	39146	-	portal protein	head and packaging	2662	head and packaging	portal protein	envhog_protein451292
UC-46_C31906	UC-46_C31906_CDS_0067	41083	41673	+	hypothetical protein	unknown function	2657	transcription regulation	transcriptional regulator	efam_protein110948
UC-46_C31906	UC-46_C31906_CDS_0069	42132	42530	+	endolysin	lysis	894	lysis	endolysin	protein448768
UC-46_C31906	UC-46_C31906_CDS_0077	45119	45685	+	hypothetical protein	unknown function	netflax		hypothetical protein	WP_109831388.1
UC-46_C31906	UC-46_C31906_CDS_0089	48344	49231	+	Sak4-like ssDNA annealing protein	DNA, RNA and nucleotide metabolism	124	DNA, RNA and nucleotide metabolism	Sak4-like ssDNA annealing protein	envhog_protein1672612
UC-46_C31906	UC-46_C31906_CDS_0090	49228	49971	+	hypothetical protein	unknown function	412	DNA, RNA and nucleotide metabolism	exonuclease VIII	efam_protein40558
UC-46_C31906	UC-46_C31906_CDS_0092	50279	50716	+	NinB/ Orf homologous recombination mediator	DNA, RNA and nucleotide metabolism	72	DNA, RNA and nucleotide metabolism	NinB/ Orf homologous recombination mediator	protein93553
UC-46_C31906	UC-46_C31906_CDS_0098	51971	52324	+	hypothetical protein	unknown function	130	transcription regulation	anti-repressor Ant	efam_protein211111
UC-46_C31906	UC-46_C31906_CDS_0099	52321	52812	+	hypothetical protein	unknown function	19658	DNA, RNA and nucleotide metabolism	replication initiation protein	protein417623
UC-46_C31906	UC-46_C31906_CDS_0106	54796	55509	+	hypothetical protein	unknown function	947	DNA, RNA and nucleotide metabolism	DNA polymerase processivity factor	envhog_protein1059778
UC-46_C32699	UC-46_C32699_CDS_0005	634	2301	+	terminase large subunit	head and packaging	9	head and packaging	terminase large subunit	protein577808
UC-46_C32699	UC-46_C32699_CDS_0006	2344	4215	+	portal protein	head and packaging	2662	head and packaging	portal protein	envhog_protein1457578
UC-46_C32699	UC-46_C32699_CDS_0007	4326	4898	+	head maturation protease	head and packaging	3244	head and packaging	head maturation protease	envhog_protein1180086
UC-46_C32699	UC-46_C32699_CDS_0008	4895	6079	+	major head protein	head and packaging	10	head and packaging	major head protein	envhog_protein1852363
UC-46_C32699	UC-46_C32699_CDS_0009	6082	6612	+	hypothetical protein	unknown function	442	connector	head-tail adaptor	envhog_protein2164349
UC-46_C32699	UC-46_C32699_CDS_0010	6609	6989	+	hypothetical protein	unknown function	501	connector	head closure Hc1	envhog_protein638443
UC-46_C32699	UC-46_C32699_CDS_0011	6989	7258	+	neck protein	connector	387	connector	neck protein	envhog_protein2013133
UC-46_C32699	UC-46_C32699_CDS_0012	7258	7677	+	hypothetical protein	unknown function	123	connector	tail terminator	envhog_protein1457258
UC-46_C32699	UC-46_C32699_CDS_0013	7677	8267	+	major tail protein	tail	117	tail	major tail protein	envhog_protein647392
UC-46_C32699	UC-46_C32699_CDS_0014	8321	8593	+	tail assembly chaperone	tail
UC-46_C32699	UC-46_C32699_CDS_0015	8602	8958	+	tail assembly chaperone	tail	1326	tail	tail assembly chaperone	protein135577
UC-46_C32699	UC-46_C32699_CDS_0016	8958	11306	+	tail length tape measure protein	tail	1272	tail	tail length tape measure protein	envhog_protein141774
UC-46_C32699	UC-46_C32699_CDS_0017	11303	12145	+	hypothetical protein	unknown function	5577	tail	minor tail protein	envhog_protein138184
UC-46_C32699	UC-46_C32699_CDS_0018	12145	13035	+	virion structural protein	head and packaging	3398	head and packaging	virion structural protein	envhog_protein1780164
UC-46_C32699	UC-46_C32699_CDS_0019	13035	14099	+	hypothetical protein	unknown function	1885	tail	minor tail protein	envhog_protein1414826
UC-46_C32699	UC-46_C32699_CDS_0020	14099	14716	+	hypothetical protein	unknown function	31	tail	central tail fiber J	efam_protein334425_2
UC-46_C32699	UC-46_C32699_CDS_0024	16498	17205	+	hypothetical protein	unknown function	443	lysis	holin	envhog_protein694683
UC-46_C32699	UC-46_C32699_CDS_0025	17217	17522	+	hypothetical protein	unknown function	1299	lysis	holin	envhog_protein1280278
UC-46_C32699	UC-46_C32699_CDS_0031	20325	18724	-	hypothetical protein	unknown function	2597	DNA, RNA and nucleotide metabolism	DNA primase	envhog_protein598028
UC-46_C32699	UC-46_C32699_CDS_0032	20596	20291	-	endonuclease	DNA, RNA and nucleotide metabolism	93	DNA, RNA and nucleotide metabolism	endonuclease	envhog_protein1336740
UC-46_C32699	UC-46_C32699_CDS_0033	21185	20634	-	hypothetical protein	unknown function	14876	DNA, RNA and nucleotide metabolism	DNA polymerase	envhog_protein1775445
UC-46_C32699	UC-46_C32699_CDS_0035	22006	21344	-	Sak4-like ssDNA annealing protein	DNA, RNA and nucleotide metabolism	124	DNA, RNA and nucleotide metabolism	Sak4-like ssDNA annealing protein	envhog_protein1381946
UC-46_C32699	UC-46_C32699_CDS_0036	22950	22003	-	exonuclease	DNA, RNA and nucleotide metabolism	1218	DNA, RNA and nucleotide metabolism	exonuclease	protein337094
UC-46_C32699	UC-46_C32699_CDS_0037	24680	22959	-	DNA polymerase	DNA, RNA and nucleotide metabolism	17	DNA, RNA and nucleotide metabolism	DNA polymerase	protein437262
UC-46_C32699	UC-46_C32699_CDS_0039	26528	25164	-	DNA helicase	DNA, RNA and nucleotide metabolism	62	DNA, RNA and nucleotide metabolism	DNA helicase	envhog_protein728225
UC-46_C32699	UC-46_C32699_CDS_0040	26788	26528	-	hypothetical protein	unknown function	22	DNA, RNA and nucleotide metabolism	thioredoxin domain	envhog_protein850992
UC-46_C32699	UC-46_C32699_CDS_0041	27414	26788	-	thymidylate synthase	DNA, RNA and nucleotide metabolism	160	DNA, RNA and nucleotide metabolism	thymidylate synthase	envhog_protein492213
UC-46_C32699	UC-46_C32699_CDS_0042	28339	27584	-	hypothetical protein	unknown function	174	DNA, RNA and nucleotide metabolism	dCMP deaminase	envhog_protein197292
UC-46_C33794	UC-46_C33794_CDS_0001	379	2	-	ParB-like partition protein	DNA, RNA and nucleotide metabolism	12047	DNA, RNA and nucleotide metabolism	ParB-like partition nuclease	envhog_protein1531712
UC-46_C33794	UC-46_C33794_CDS_0002	750	379	-	single strand DNA binding protein	DNA, RNA and nucleotide metabolism	44	DNA, RNA and nucleotide metabolism	single strand DNA binding protein	envhog_protein1329039
UC-46_C33794	UC-46_C33794_CDS_0003	6015	829	-	hypothetical protein	unknown function	vfdb	moron, auxiliary metabolic gene and host takeover	VFDB virulence factor protein	VFG050211
UC-46_C33974	UC-46_C33974_CDS_0001	266	3	-	hypothetical protein	unknown function	1951	connector	head-tail adaptor	envhog_protein241164
UC-46_C33974	UC-46_C33974_CDS_0002	606	247	-	hypothetical protein	unknown function	25	connector	head closure Hc1	efam_protein42825
UC-46_C33974	UC-46_C33974_CDS_0004	2563	887	-	major head protein	head and packaging	10	head and packaging	major head protein	protein282999
UC-46_C33974	UC-46_C33974_CDS_0005	3117	2563	-	head maturation protease	head and packaging	80	head and packaging	head maturation protease	envhog_protein1588352
UC-46_C33974	UC-46_C33974_CDS_0006	4333	3128	-	portal protein	head and packaging	12	head and packaging	portal protein	envhog_protein1752622
UC-46_C33974	UC-46_C33974_CDS_0007	6453	4330	-	terminase large subunit	head and packaging	2699	head and packaging	terminase large subunit	envhog_protein202503
UC-46_C33974	UC-46_C33974_CDS_0008	6930	6634	-	HNH endonuclease	DNA, RNA and nucleotide metabolism	119	DNA, RNA and nucleotide metabolism	HNH endonuclease	envhog_protein1915630
UC-46_C33974	UC-46_C33974_CDS_0010	8123	7275	-	replication initiation protein	DNA, RNA and nucleotide metabolism	3584	DNA, RNA and nucleotide metabolism	replication initiation protein	protein353525
UC-46_C33974	UC-46_C33974_CDS_0014	9618	9259	-	hypothetical protein	unknown function	9572	other	sulfatase-modifying factor enzyme	envhog_protein512514
UC-46_C33974	UC-46_C33974_CDS_0017	10719	10315	-	single strand DNA binding protein	DNA, RNA and nucleotide metabolism	44	DNA, RNA and nucleotide metabolism	single strand DNA binding protein	envhog_protein664163
UC-46_C33974	UC-46_C33974_CDS_0022	13050	11587	-	hypothetical protein	unknown function	4715	DNA, RNA and nucleotide metabolism	ParB-like partition protein	protein19844
UC-46_C33974	UC-46_C33974_CDS_0023	13852	13037	-	ParA-like partition protein	DNA, RNA and nucleotide metabolism	164	DNA, RNA and nucleotide metabolism	ParA-like partition protein	protein816016
UC-46_C33974	UC-46_C33974_CDS_0025	15479	14079	-	DnaB-like replicative helicase	DNA, RNA and nucleotide metabolism	19	DNA, RNA and nucleotide metabolism	DnaB-like replicative helicase	envhog_protein603914
UC-46_C33974	UC-46_C33974_CDS_0026	16324	15470	-	HTH DNA binding protein	DNA, RNA and nucleotide metabolism	270	DNA, RNA and nucleotide metabolism	replication initiation protein	envhog_protein1858705
UC-46_C33974	UC-46_C33974_CDS_0029	17183	16542	-	transcriptional regulator	transcription regulation	6499	transcription regulation	transcriptional regulator	envhog_protein761671
UC-46_C33974	UC-46_C33974_CDS_0030	17422	17165	-	hypothetical protein	unknown function	6401	DNA, RNA and nucleotide metabolism	DNA binding protein	envhog_protein1964455
UC-46_C33974	UC-46_C33974_CDS_0031	17639	17439	-	transcriptional repressor	transcription regulation	1994	DNA, RNA and nucleotide metabolism	DNA binding protein	envhog_protein2209364
UC-46_C33974	UC-46_C33974_CDS_0034	18151	18849	+	transcriptional repressor	transcription regulation	4	transcription regulation	transcriptional repressor	envhog_protein1093315
UC-46_C33974	UC-46_C33974_CDS_0037	20267	21298	+	integrase	integration and excision	1	integration and excision	integrase	envhog_protein1091624
UC-46_C33974	UC-46_C33974_CDS_0038	22961	21606	-	hypothetical protein	unknown function	435	lysis	endolysin	protein168037
UC-46_C33974	UC-46_C33974_CDS_0040	24430	23381	-	holin	lysis	199	lysis	holin	protein810666
UC-46_C33974	UC-46_C33974_CDS_0041	25506	24439	-	hypothetical protein	unknown function	4492	tail	tail fiber protein	envhog_protein709248
UC-46_C33974	UC-46_C33974_CDS_0042	27802	25517	-	hypothetical protein	unknown function	1887	tail	tail protein	envhog_protein458518
UC-46_C33974	UC-46_C33974_CDS_0043	28237	27845	-	hypothetical protein	unknown function	184	tail	baseplate hub	envhog_protein742544
UC-46_C33974	UC-46_C33974_CDS_0044	30184	28247	-	hypothetical protein	unknown function	5755	tail	tail length tape measure protein	envhog_protein705241
UC-46_C33974	UC-46_C33974_CDS_0046	30818	30378	-	hypothetical protein	unknown function	2115	tail	tail protein	envhog_protein1864098
UC-46_C33974	UC-46_C33974_CDS_0047	31402	30818	-	major tail protein	tail	88	tail	major tail protein	envhog_protein1404731
UC-46_C33974	UC-46_C33974_CDS_0048	31719	31405	-	hypothetical protein	unknown function	78	connector	tail terminator	envhog_protein2006625
UC-46_C33974	UC-46_C33974_CDS_0050	32985	32005	-	hypothetical protein	unknown function	vfdb	moron, auxiliary metabolic gene and host takeover	VFDB virulence factor protein	VFG026433
UC-46_C33974	UC-46_C33974_CDS_0051	35222	33135	-	hypothetical protein	unknown function	vfdb	moron, auxiliary metabolic gene and host takeover	VFDB virulence factor protein	VFG009408
UC-46_C34180	UC-46_C34180_CDS_0002	575	4402	+	major head protein	head and packaging	card	moron, auxiliary metabolic gene and host takeover	CARD resistance protein	CYF42523.1
UC-46_C34467	UC-46_C34467_CDS_0001	1691	3	-	tail protein	tail	1101	tail	tail protein	protein731551_1
UC-46_C34467	UC-46_C34467_CDS_0002	2149	1691	-	minor tail protein	tail	329	tail	minor tail protein	protein491158
UC-46_C34467	UC-46_C34467_CDS_0003	2997	2146	-	tail assembly protein	tail	778	tail	tail assembly protein	protein84233
UC-46_C34467	UC-46_C34467_CDS_0004	3576	3004	-	glycoside hydrolase	other	2913	other	glycoside hydrolase	protein548643
UC-46_C34467	UC-46_C34467_CDS_0005	6767	3570	-	tail length tape measure protein	tail	12798	tail	tail length tape measure protein	envhog_protein1135714_1
UC-46_C34467	UC-46_C34467_CDS_0007	7489	7103	-	hypothetical protein	unknown function	2115	tail	tail protein	protein418570
UC-46_C34467	UC-46_C34467_CDS_0008	7989	7519	-	major tail protein	tail	1407	tail	major tail protein	protein526035
UC-46_C34467	UC-46_C34467_CDS_0009	8467	7991	-	hypothetical protein	unknown function	4204	connector	tail terminator	envhog_protein1352916
UC-46_C34467	UC-46_C34467_CDS_0011	9330	8866	-	hypothetical protein	unknown function	5	connector	tail completion or Neck1 protein	protein299288
UC-46_C34467	UC-46_C34467_CDS_0013	10532	9579	-	major head protein	head and packaging	212	head and packaging	major head protein	protein833742
UC-46_C34467	UC-46_C34467_CDS_0014	11196	10567	-	hypothetical protein	unknown function	194	head and packaging	head scaffolding protein	protein60107
UC-46_C34467	UC-46_C34467_CDS_0016	13130	11544	-	head morphogenesis	head and packaging	581	head and packaging	minor head protein	protein127368
UC-46_C34467	UC-46_C34467_CDS_0017	14493	13123	-	portal protein	head and packaging	145	head and packaging	portal protein	protein161740
UC-46_C34467	UC-46_C34467_CDS_0018	15609	14509	-	terminase large subunit	head and packaging	2	head and packaging	terminase large subunit	protein420158
UC-46_C34467	UC-46_C34467_CDS_0019	16189	15746	-	terminase small subunit	head and packaging	51	head and packaging	terminase small subunit	protein669093
UC-46_C34467	UC-46_C34467_CDS_0023	17264	16836	-	hypothetical protein	unknown function	36	transcription regulation	transcriptional regulator	envhog_protein543616
UC-46_C34467	UC-46_C34467_CDS_0024	17751	17257	-	nucleotide kinase	other	236	other	nucleotide kinase	envhog_protein479343
UC-46_C34467	UC-46_C34467_CDS_0025	19129	17756	-	DNA helicase	DNA, RNA and nucleotide metabolism	62	DNA, RNA and nucleotide metabolism	DNA helicase	protein120084
UC-46_C34467	UC-46_C34467_CDS_0026	19409	19110	-	endonuclease	DNA, RNA and nucleotide metabolism	93	DNA, RNA and nucleotide metabolism	endonuclease	envhog_protein1763374
UC-46_C34467	UC-46_C34467_CDS_0029	22237	19817	-	DNA helicase	DNA, RNA and nucleotide metabolism	256	DNA, RNA and nucleotide metabolism	DNA helicase	protein288073
UC-46_C34467	UC-46_C34467_CDS_0030	23912	22239	-	hypothetical protein	unknown function	755	DNA, RNA and nucleotide metabolism	RNA ligase	envhog_protein542433
UC-46_C34467	UC-46_C34467_CDS_0032	26232	24298	-	DNA polymerase	DNA, RNA and nucleotide metabolism	17	DNA, RNA and nucleotide metabolism	DNA polymerase	protein437105
UC-46_C34467	UC-46_C34467_CDS_0033	26803	26243	-	Gp2.5-like ssDNA binding protein and ssDNA annealing protein	DNA, RNA and nucleotide metabolism	112	DNA, RNA and nucleotide metabolism	Gp2.5-like ssDNA binding protein and ssDNA annealing protein	protein657004
UC-46_C34467	UC-46_C34467_CDS_0035	28195	27134	-	exonuclease	DNA, RNA and nucleotide metabolism	69	DNA, RNA and nucleotide metabolism	exonuclease	protein856230
UC-46_C34467	UC-46_C34467_CDS_0039	29394	29200	-	hypothetical protein	unknown function	66	integration and excision	excisionase and transcriptional regulator	protein95510
UC-46_C34467	UC-46_C34467_CDS_0041	29975	29727	-	hypothetical protein	unknown function	1373	transcription regulation	transcriptional regulator	envhog_protein510761
UC-46_C34467	UC-46_C34467_CDS_0042	30198	30010	-	hypothetical protein	unknown function	3	transcription regulation	transcriptional repressor	protein412634
UC-46_C34467	UC-46_C34467_CDS_0044	30382	30759	+	transcriptional regulator	transcription regulation	8	transcription regulation	transcriptional regulator	protein580550
UC-46_C34467	UC-46_C34467_CDS_0047	31566	32609	+	hypothetical protein	unknown function	1198	other	MutT/NUDIX hydrolase	envhog_protein1691794
UC-46_C34467	UC-46_C34467_CDS_0050	33028	34101	+	integrase	integration and excision	1	integration and excision	integrase	protein364911
UC-46_C34467	UC-46_C34467_CDS_0053	35444	35040	-	endolysin	lysis	894	lysis	endolysin	protein448853
UC-46_C34467	UC-46_C34467_CDS_0054	36030	35500	-	holin	lysis	199	lysis	holin	protein810779
UC-46_C34467	UC-46_C34467_CDS_0055	37053	36043	-	hypothetical protein	unknown function	5795	tail	tail protein	envhog_protein1157877
UC-46_C34467	UC-46_C34467_CDS_0057	39871	37403	-	tail protein	tail	1101	tail	tail protein	protein731551_1
UC-46_C34517	UC-46_C34517_CDS_0004	2314	1559	-	endolysin	lysis	9589	lysis	endolysin	envhog_protein631367
UC-46_C34517	UC-46_C34517_CDS_0006	4641	2722	-	hypothetical protein	unknown function	2666	head and packaging	terminase large subunit	envhog_protein411961
UC-46_C34517	UC-46_C34517_CDS_0007	5456	4638	-	hypothetical protein	unknown function	vfdb	moron, auxiliary metabolic gene and host takeover	VFDB virulence factor protein	VFG019379
UC-46_C34601	UC-46_C34601_CDS_0004	3410	846	-	minor tail protein	tail	9478	tail	minor tail protein	envhog_protein123612
UC-46_C34601	UC-46_C34601_CDS_0005	4849	3359	-	distal tail protein Dit	tail	202	tail	distal tail protein Dit	envhog_protein168250
UC-46_C34601	UC-46_C34601_CDS_0006	7547	4842	-	tail length tape measure protein	tail	58	tail	tail length tape measure protein	protein15061_1
UC-46_C34601	UC-46_C34601_CDS_0009	8810	8217	-	major tail protein	tail	88	tail	major tail protein	protein150975
UC-46_C34601	UC-46_C34601_CDS_0010	9133	8813	-	hypothetical protein	unknown function	78	connector	tail terminator	protein694860
UC-46_C34601	UC-46_C34601_CDS_0011	9465	9133	-	hypothetical protein	unknown function	5	connector	tail completion or Neck1 protein	protein296733
UC-46_C34601	UC-46_C34601_CDS_0012	9787	9473	-	head-tail adaptor	connector	1951	connector	head-tail adaptor	envhog_protein1362537
UC-46_C34601	UC-46_C34601_CDS_0014	10293	10066	-	major head protein	head and packaging	215	head and packaging	structural protein with Ig domain	protein745410
UC-46_C34601	UC-46_C34601_CDS_0015	11543	10347	-	major head protein	head and packaging	10	head and packaging	major head protein	envhog_protein919370
UC-46_C34601	UC-46_C34601_CDS_0016	12109	11522	-	head maturation protease	head and packaging	80	head and packaging	head maturation protease	envhog_protein784513
UC-46_C34601	UC-46_C34601_CDS_0017	13295	12057	-	portal protein	head and packaging	12	head and packaging	portal protein	protein258395
UC-46_C34601	UC-46_C34601_CDS_0018	15026	13296	-	terminase large subunit	head and packaging	9	head and packaging	terminase large subunit	protein576995
UC-46_C34601	UC-46_C34601_CDS_0019	15441	15019	-	terminase small subunit	head and packaging	361	head and packaging	terminase small subunit	protein753369
UC-46_C35150	UC-46_C35150_CDS_0001	2	1273	+	hypothetical protein	unknown function	card	moron, auxiliary metabolic gene and host takeover	CARD resistance protein	AML99881.1
UC-46_C35150	UC-46_C35150_CDS_0003	1467	2093	+	hypothetical protein	unknown function	card	moron, auxiliary metabolic gene and host takeover	CARD resistance protein	ACX92987.1
UC-46_C35150	UC-46_C35150_CDS_0005	2528	2950	+	hypothetical protein	unknown function	1740	transcription regulation	RNA polymerase sigma factor	envhog_protein72021
UC-46_C35150	UC-46_C35150_CDS_0010	3996	5675	+	integrase	integration and excision	95	integration and excision	integrase	protein805006
UC-46_C35766	UC-46_C35766_CDS_0001	2	619	+	nucleoside triphosphate pyrophosphohydrolase	other	2245	other	nucleoside triphosphate pyrophosphohydrolase	envhog_protein1816680
UC-46_C35766	UC-46_C35766_CDS_0002	622	1104	+	hypothetical protein	unknown function	3377	DNA, RNA and nucleotide metabolism	HNH endonuclease	envhog_protein41464
UC-46_C35766	UC-46_C35766_CDS_0003	1107	1400	+	hypothetical protein	unknown function	599	moron, auxiliary metabolic gene and host takeover	Lar-like restriction alleviation protein	envhog_protein841851
UC-46_C35766	UC-46_C35766_CDS_0006	1751	2560	+	DNA methyltransferase	other	56	other	DNA methyltransferase	protein800598
UC-46_C35766	UC-46_C35766_CDS_0010	3399	3611	+	hypothetical protein	unknown function	5558	moron, auxiliary metabolic gene and host takeover	Lar-like restriction alleviation protein	envhog_protein714565
UC-46_C35766	UC-46_C35766_CDS_0013	3919	4113	+	hypothetical protein	unknown function	9327	DNA, RNA and nucleotide metabolism	primosomal protein	envhog_protein1179288
UC-46_C35766	UC-46_C35766_CDS_0015	4404	4820	+	hypothetical protein	unknown function	36	transcription regulation	transcriptional regulator	protein645990
UC-46_C35766	UC-46_C35766_CDS_0027	8664	10307	+	terminase large subunit	head and packaging	2	head and packaging	terminase large subunit	protein425264
UC-46_C35766	UC-46_C35766_CDS_0028	10307	11707	+	portal protein	head and packaging	533	head and packaging	portal protein	protein230355
UC-46_C35766	UC-46_C35766_CDS_0029	11711	12928	+	minor head protein	head and packaging	581	head and packaging	minor head protein	protein127291
UC-46_C35766	UC-46_C35766_CDS_0031	13064	13702	+	head scaffolding protein	head and packaging	194	head and packaging	head scaffolding protein	protein59591
UC-46_C35766	UC-46_C35766_CDS_0032	13722	14738	+	major head protein	head and packaging	247	head and packaging	major head protein	protein348284
UC-46_C35766	UC-46_C35766_CDS_0033	14750	15220	+	head-tail adaptor	connector	541	connector	head-tail adaptor	protein177577
UC-46_C35766	UC-46_C35766_CDS_0034	15207	15554	+	hypothetical protein	unknown function	2606	head and packaging	terminase small subunit	efam_protein352888
UC-46_C35766	UC-46_C35766_CDS_0036	16015	16494	+	minor head protein	head and packaging	556	head and packaging	minor head protein	protein123810
UC-46_C35766	UC-46_C35766_CDS_0037	16499	16990	+	tail completion	connector	3266	connector	tail completion	protein736624
UC-46_C35766	UC-46_C35766_CDS_0038	17005	17496	+	hypothetical protein	unknown function	820	tail	major tail protein	protein661535
UC-46_C35766	UC-46_C35766_CDS_0041	18654	22589	+	hypothetical protein	unknown function	1535	tail	tail length tape measure protein	envhog_protein1563625_1
UC-46_C35766	UC-46_C35766_CDS_0042	22600	22971	+	hypothetical protein	unknown function	10528	tail	major tail protein	efam_protein101068
UC-46_C35766	UC-46_C35766_CDS_0043	23001	25292	+	tail protein	tail	6616	tail	tail protein	protein409776
UC-46_C35766	UC-46_C35766_CDS_0045	25462	25905	+	hypothetical protein	unknown function	32409	tail	tail fiber protein	envhog_protein390951
UC-46_C35766	UC-46_C35766_CDS_0047	25957	28014	+	hypothetical protein	unknown function	5302	tail	tail protein	envhog_protein173955
UC-46_C35766	UC-46_C35766_CDS_0053	29105	29404	+	holin	lysis	1129	lysis	holin	protein730976
UC-46_C35882	UC-46_C35882_CDS_0001	553	2	-	NAD-dependent DNA ligase	DNA, RNA and nucleotide metabolism	3869	DNA, RNA and nucleotide metabolism	NAD-dependent DNA ligase	envhog_protein1244489
UC-46_C35882	UC-46_C35882_CDS_0006	4393	3848	-	hypothetical protein	unknown function	947	DNA, RNA and nucleotide metabolism	DNA polymerase processivity factor	envhog_protein1059778
UC-46_C35882	UC-46_C35882_CDS_0009	7493	5715	-	DNA primase	DNA, RNA and nucleotide metabolism	47	DNA, RNA and nucleotide metabolism	DNA primase	envhog_protein568723
UC-46_C35882	UC-46_C35882_CDS_0010	8620	7532	-	hypothetical protein	unknown function	155	DNA, RNA and nucleotide metabolism	Erf-like ssDNA annealing protein	envhog_protein968447
UC-46_C35882	UC-46_C35882_CDS_0011	10962	8689	-	exonuclease V	DNA, RNA and nucleotide metabolism	4412	DNA, RNA and nucleotide metabolism	exonuclease V	envhog_protein1219214
UC-46_C35984	UC-46_C35984_CDS_0001	3	932	+	minor head protein	head and packaging	2841	head and packaging	minor head protein	protein410189
UC-46_C35984	UC-46_C35984_CDS_0003	1084	1476	+	site-specific recombination directionality factor RDF	integration and excision
UC-46_C35984	UC-46_C35984_CDS_0005	2812	1637	-	transposase	integration and excision	2199	integration and excision	transposase	envhog_protein1332777
UC-46_C35984	UC-46_C35984_CDS_0008	3256	3960	+	head scaffolding protein	head and packaging	172	head and packaging	head scaffolding protein	envhog_protein1062867
UC-46_C35984	UC-46_C35984_CDS_0009	3979	5016	+	major head protein	head and packaging	247	head and packaging	major head protein	protein348358
UC-46_C35984	UC-46_C35984_CDS_0010	5117	5341	+	hypothetical protein	unknown function	132	connector	head-tail adaptor	envhog_protein1279155
UC-46_C35984	UC-46_C35984_CDS_0011	5325	5699	+	hypothetical protein	unknown function	25	connector	head closure Hc1	envhog_protein1403974
UC-46_C35984	UC-46_C35984_CDS_0012	5696	6193	+	hypothetical protein	unknown function	5	connector	tail completion or Neck1 protein	envhog_protein584747
UC-46_C35984	UC-46_C35984_CDS_0013	6190	6546	+	tail terminator	connector	78	connector	tail terminator	envhog_protein1844118
UC-46_C35984	UC-46_C35984_CDS_0014	6563	6988	+	major tail protein	tail	158	tail	major tail protein	envhog_protein1141561
UC-46_C35984	UC-46_C35984_CDS_0015	7003	7464	+	hypothetical protein	unknown function	183	tail	tail chaperone protein	envhog_protein1618685
UC-46_C36357	UC-46_C36357_CDS_0002	70	417	+	hypothetical protein	unknown function	119	DNA, RNA and nucleotide metabolism	HNH endonuclease	envhog_protein1695318
UC-46_C36357	UC-46_C36357_CDS_0003	477	2066	+	terminase large subunit	head and packaging	9	head and packaging	terminase large subunit	protein578644
UC-46_C36357	UC-46_C36357_CDS_0004	2144	3331	+	portal protein	head and packaging	12	head and packaging	portal protein	protein260087
UC-46_C36357	UC-46_C36357_CDS_0005	3318	4007	+	head maturation protease	head and packaging	94	head and packaging	head maturation protease	envhog_protein59114
UC-46_C36357	UC-46_C36357_CDS_0006	4004	5194	+	major head protein	head and packaging	10	head and packaging	major head protein	envhog_protein349789
UC-46_C36357	UC-46_C36357_CDS_0007	5215	5505	+	neck protein	connector
UC-46_C36357	UC-46_C36357_CDS_0008	5502	5792	+	head-tail adaptor	connector
UC-46_C36357	UC-46_C36357_CDS_0009	5809	6252	+	hypothetical protein	unknown function	5	connector	tail completion or Neck1 protein	protein298905
UC-46_C36357	UC-46_C36357_CDS_0010	6245	6577	+	hypothetical protein	unknown function	78	connector	tail terminator	envhog_protein645093
UC-46_C36357	UC-46_C36357_CDS_0011	6580	7182	+	major tail protein	tail	88	tail	major tail protein	protein151598
UC-46_C36357	UC-46_C36357_CDS_0012	7213	7578	+	hypothetical protein	unknown function	2115	tail	tail protein	envhog_protein2141174
UC-46_C36357	UC-46_C36357_CDS_0014	7789	9486	+	tail length tape measure protein	tail	4704	tail	tail length tape measure protein	envhog_protein1359009
UC-46_C36357	UC-46_C36357_CDS_0015	9486	11222	+	virion structural protein	head and packaging	37549	head and packaging	virion structural protein	envhog_protein249374
UC-46_C36357	UC-46_C36357_CDS_0016	11212	12270	+	hypothetical protein	unknown function	1887	tail	tail protein	protein793984
UC-46_C36357	UC-46_C36357_CDS_0017	12267	12518	+	hypothetical protein	unknown function	7121	tail	tail fiber protein	envhog_protein1773698
UC-46_C36357	UC-46_C36357_CDS_0018	12520	13446	+	hypothetical protein	unknown function	3639	tail	minor tail protein	envhog_protein1437730
UC-46_C36357	UC-46_C36357_CDS_0020	14619	13594	-	integrase	integration and excision	1	integration and excision	integrase	envhog_protein690510
UC-46_C36357	UC-46_C36357_CDS_0026	15699	16451	+	hypothetical protein	unknown function	1348	tail	tail fiber protein	envhog_protein1757794
UC-46_C36357	UC-46_C36357_CDS_0029	17371	17598	+	holin	lysis	443	lysis	holin	protein441161
UC-46_C36357	UC-46_C36357_CDS_0033	18137	18913	+	endolysin	lysis	9611	lysis	endolysin	envhog_protein1696359
UC-46_C36357	UC-46_C36357_CDS_0035	20308	19190	-	integrase	integration and excision	1	integration and excision	integrase	protein362597
UC-46_C36357	UC-46_C36357_CDS_0041	21935	21495	-	metallo-protease	other	87	other	metallo-protease	envhog_protein623465
UC-46_C36357	UC-46_C36357_CDS_0042	22393	21932	-	transcriptional regulator	transcription regulation	87	other	metallo-protease	envhog_protein623465
UC-46_C36357	UC-46_C36357_CDS_0055	26100	26666	+	hypothetical protein	unknown function	72	DNA, RNA and nucleotide metabolism	NinB/ Orf homologous recombination mediator	envhog_protein614227
UC-46_C36357	UC-46_C36357_CDS_0056	26653	27063	+	replication terminator	DNA, RNA and nucleotide metabolism	997	DNA, RNA and nucleotide metabolism	replication terminator	envhog_protein1153063
UC-46_C36357	UC-46_C36357_CDS_0059	28227	29114	+	replication initiation protein	DNA, RNA and nucleotide metabolism	2562	DNA, RNA and nucleotide metabolism	replication initiation protein	envhog_protein69450
UC-46_C36357	UC-46_C36357_CDS_0060	29107	29439	+	hypothetical protein	unknown function	664	DNA, RNA and nucleotide metabolism	DNA binding protein	envhog_protein1061971
UC-46_C36357	UC-46_C36357_CDS_0063	31416	31577	+	hypothetical protein	unknown function	3855	DNA, RNA and nucleotide metabolism	HTH DNA binding protein	envhog_protein882474
UC-46_C36357	UC-46_C36357_CDS_0064	31598	31894	+	hypothetical protein	unknown function	599	moron, auxiliary metabolic gene and host takeover	Lar-like restriction alleviation protein	envhog_protein841851
UC-46_C36357	UC-46_C36357_CDS_0068	32543	32956	+	transcriptional regulator	transcription regulation	36	transcription regulation	transcriptional regulator	protein645936
UC-46_C36357	UC-46_C36357_CDS_0070	33125	34126	+	DNA methyltransferase	other	56	other	DNA methyltransferase	protein799994
UC-46_C36357	UC-46_C36357_CDS_0071	34190	34504	+	HNH endonuclease	DNA, RNA and nucleotide metabolism	119	DNA, RNA and nucleotide metabolism	HNH endonuclease	envhog_protein37391
UC-46_C37039	UC-46_C37039_CDS_0002	1825	386	-	integrase	integration and excision	95	integration and excision	integrase	envhog_protein1717462
UC-46_C37039	UC-46_C37039_CDS_0004	3365	2643	-	superinfection exclusion	moron, auxiliary metabolic gene and host takeover	4980	moron, auxiliary metabolic gene and host takeover	superinfection exclusion	envhog_protein1653960
UC-46_C37039	UC-46_C37039_CDS_0005	3896	3390	-	hypothetical protein	unknown function	87	other	metallo-protease	protein702664
UC-46_C37039	UC-46_C37039_CDS_0007	4433	4011	-	transcriptional regulator	transcription regulation	2967	transcription regulation	transcriptional regulator	envhog_protein1477849
UC-46_C37039	UC-46_C37039_CDS_0008	4666	4869	+	hypothetical protein	unknown function	4583	transcription regulation	transcriptional repressor	envhog_protein123575
UC-46_C37039	UC-46_C37039_CDS_0022	8314	8949	+	RNA-binding protein	DNA, RNA and nucleotide metabolism	986	DNA, RNA and nucleotide metabolism	RNA-binding protein	envhog_protein276727
UC-46_C37039	UC-46_C37039_CDS_0025	11075	12070	+	hypothetical protein	unknown function	253	DNA, RNA and nucleotide metabolism	Mu Gam-like end protection	envhog_protein1213619
UC-46_C37039	UC-46_C37039_CDS_0026	12092	13804	+	DNA methyltransferase	other	6380	other	DNA methyltransferase	envhog_protein1128775
UC-46_C37039	UC-46_C37039_CDS_0028	13995	14879	+	phosphoadenosine phosphosulfate reductase	moron, auxiliary metabolic gene and host takeover	424	moron, auxiliary metabolic gene and host takeover	phosphoadenosine phosphosulfate reductase	protein10012
UC-46_C37039	UC-46_C37039_CDS_0029	14883	15266	+	hypothetical protein	unknown function	801	DNA, RNA and nucleotide metabolism	dATP / dGTP pyrophosphohydrolase	envhog_protein924500
UC-46_C37039	UC-46_C37039_CDS_0030	15199	15642	+	hypothetical protein	unknown function	130	transcription regulation	anti-repressor Ant	efam_protein166106
UC-46_C37039	UC-46_C37039_CDS_0032	16342	17124	+	replication initiation protein	DNA, RNA and nucleotide metabolism	3584	DNA, RNA and nucleotide metabolism	replication initiation protein	protein353490
UC-46_C37039	UC-46_C37039_CDS_0035	17814	18173	+	HNH endonuclease	DNA, RNA and nucleotide metabolism	119	DNA, RNA and nucleotide metabolism	HNH endonuclease	envhog_protein1576372
UC-46_C37039	UC-46_C37039_CDS_0037	18317	18634	+	terminase small subunit	head and packaging	5110	head and packaging	terminase small subunit	protein474040
UC-46_C37039	UC-46_C37039_CDS_0038	18618	20315	+	terminase large subunit	head and packaging	2699	head and packaging	terminase large subunit	envhog_protein2009202
UC-46_C37039	UC-46_C37039_CDS_0039	20334	21485	+	portal protein	head and packaging	12	head and packaging	portal protein	envhog_protein1366777
UC-46_C37039	UC-46_C37039_CDS_0040	21478	22284	+	head maturation protease	head and packaging	94	head and packaging	head maturation protease	envhog_protein1422524
UC-46_C37039	UC-46_C37039_CDS_0041	22277	23458	+	major head protein	head and packaging	10	head and packaging	major head protein	envhog_protein831905
UC-46_C37039	UC-46_C37039_CDS_0043	23771	24109	+	hypothetical protein	unknown function	25	connector	head closure Hc1	envhog_protein954842
UC-46_C37039	UC-46_C37039_CDS_0044	24093	24500	+	hypothetical protein	unknown function	5	connector	tail completion or Neck1 protein	protein296761
UC-46_C37039	UC-46_C37039_CDS_0045	24497	24823	+	hypothetical protein	unknown function	78	connector	tail terminator	envhog_protein1261053
UC-46_C37039	UC-46_C37039_CDS_0046	24823	25428	+	hypothetical protein	unknown function	88	tail	major tail protein	envhog_protein1693432
UC-46_C37039	UC-46_C37039_CDS_0047	25425	25757	+	hypothetical protein	unknown function	2115	tail	tail protein	envhog_protein235751
UC-46_C37039	UC-46_C37039_CDS_0049	26062	29691	+	tail length tape measure protein	tail	4704	tail	tail length tape measure protein	envhog_protein1622269_1
UC-46_C37039	UC-46_C37039_CDS_0050	29688	30458	+	hypothetical protein	unknown function	33	tail	distal tail protein Dit	envhog_protein453656
UC-46_C37039	UC-46_C37039_CDS_0051	30452	31519	+	tail protein	tail	3558	tail	tail protein	envhog_protein458608
UC-46_C37039	UC-46_C37039_CDS_0052	31530	31919	+	hypothetical protein	unknown function	1910	other	lectin	envhog_protein1325976
UC-46_C37039	UC-46_C37039_CDS_0053	31935	32738	+	hypothetical protein	unknown function	1419	tail	tail protein	envhog_protein1565012
UC-46_C37342	UC-46_C37342_CDS_0001	43	363	+	hypothetical protein	unknown function	66	integration and excision	excisionase and transcriptional regulator	envhog_protein888079
UC-46_C37342	UC-46_C37342_CDS_0006	1290	2228	+	hypothetical protein	unknown function	155	DNA, RNA and nucleotide metabolism	Erf-like ssDNA annealing protein	envhog_protein674712
UC-46_C37342	UC-46_C37342_CDS_0007	2241	2978	+	exonuclease	DNA, RNA and nucleotide metabolism	1227	DNA, RNA and nucleotide metabolism	exonuclease	protein393335
UC-46_C37342	UC-46_C37342_CDS_0008	2990	4540	+	hypothetical protein	unknown function	defensefinder	moron, auxiliary metabolic gene and host takeover	DefenseFinder protein	PD-T7-2_1231
UC-46_C37342	UC-46_C37342_CDS_0009	4686	5048	+	RusA-like Holliday junction resolvase	DNA, RNA and nucleotide metabolism	244	DNA, RNA and nucleotide metabolism	RusA-like Holliday junction resolvase	protein404175
UC-46_C37342	UC-46_C37342_CDS_0010	5053	5787	+	replication initiation protein	DNA, RNA and nucleotide metabolism	13246	DNA, RNA and nucleotide metabolism	replisome organizer	envhog_protein967716
UC-46_C37342	UC-46_C37342_CDS_0011	5714	6532	+	DnaC-like helicase loader	DNA, RNA and nucleotide metabolism	50	DNA, RNA and nucleotide metabolism	DnaC-like helicase loader	envhog_protein1078467
UC-46_C37342	UC-46_C37342_CDS_0015	7559	7774	+	hypothetical protein	unknown function	16351	DNA, RNA and nucleotide metabolism	DNA binding protein	envhog_protein883494
UC-46_C38705	UC-46_C38705_CDS_0002	169	702	+	hypothetical protein	unknown function	26446	DNA, RNA and nucleotide metabolism	anaerobic ribonucleoside reductase large subunit	envhog_protein783262_1
UC-46_C38705	UC-46_C38705_CDS_0003	882	2045	+	hypothetical protein	unknown function	11704	integration and excision	transposase	envhog_protein1075269
UC-46_C38705	UC-46_C38705_CDS_0006	2501	2974	+	hypothetical protein	unknown function	130	transcription regulation	anti-repressor Ant	efam_protein186115
UC-46_C38705	UC-46_C38705_CDS_0008	4678	3377	-	hypothetical protein	unknown function	defensefinder	moron, auxiliary metabolic gene and host takeover	DefenseFinder protein	AbiH_45
UC-46_C38705	UC-46_C38705_CDS_0013	6613	6194	-	hypothetical protein	unknown function	defensefinder	moron, auxiliary metabolic gene and host takeover	DefenseFinder protein	PD-T4-9_1221
UC-46_C38705	UC-46_C38705_CDS_0017	8827	8333	-	amidase	lysis	822	lysis	amidase	protein759806
UC-46_C38705	UC-46_C38705_CDS_0018	9282	8824	-	hypothetical protein	unknown function	199	lysis	holin	envhog_protein329591
UC-46_C38705	UC-46_C38705_CDS_0021	13906	9908	-	hypothetical protein	unknown function	27577	tail	tail protein	protein406847_1
UC-46_C38705	UC-46_C38705_CDS_0023	14120	14374	+	hypothetical protein	unknown function	2557	head and packaging	virion structural protein	envhog_protein81499
UC-46_C38705	UC-46_C38705_CDS_0024	14362	14802	+	hypothetical protein	unknown function	2557	head and packaging	virion structural protein	envhog_protein141151
UC-46_C38705	UC-46_C38705_CDS_0025	14819	15349	+	hypothetical protein	unknown function	17968	head and packaging	virion structural protein	envhog_protein137118
UC-46_C38705	UC-46_C38705_CDS_0026	15849	15319	-	hypothetical protein	unknown function	17968	head and packaging	virion structural protein	envhog_protein137118
UC-46_C38705	UC-46_C38705_CDS_0027	16276	15866	-	hypothetical protein	unknown function	2557	head and packaging	virion structural protein	envhog_protein1287964
UC-46_C38705	UC-46_C38705_CDS_0028	16711	16304	-	hypothetical protein	unknown function	2557	head and packaging	virion structural protein	envhog_protein496342
UC-46_C38705	UC-46_C38705_CDS_0029	19413	16735	-	tail protein	tail	1197	tail	tail protein	envhog_protein1900247_1
UC-46_C38705	UC-46_C38705_CDS_0030	20368	19403	-	tail protein	tail	6305	tail	tail protein	envhog_protein1751103
UC-46_C38705	UC-46_C38705_CDS_0031	24999	20365	-	hypothetical protein	unknown function	23013	tail	tail length tape measure protein	envhog_protein1413784_1
UC-46_C38705	UC-46_C38705_CDS_0036	26333	25797	-	hypothetical protein	unknown function	1442	tail	tail assembly chaperone	envhog_protein161078
UC-46_C38705	UC-46_C38705_CDS_0037	27102	26503	-	hypothetical protein	unknown function	117	tail	major tail protein	envhog_protein1564318
UC-46_C38705	UC-46_C38705_CDS_0038	27488	27105	-	hypothetical protein	unknown function	123	connector	tail terminator	envhog_protein1379412
UC-46_C38705	UC-46_C38705_CDS_0040	28254	27943	-	hypothetical protein	unknown function	939	head and packaging	head protein	envhog_protein1396409
UC-46_C38705	UC-46_C38705_CDS_0042	29707	28586	-	major head protein	head and packaging	29	head and packaging	major head protein	protein342746
UC-46_C38705	UC-46_C38705_CDS_0043	30313	29729	-	hypothetical protein	unknown function	3583	head and packaging	head decoration	envhog_protein744264
UC-46_C38705	UC-46_C38705_CDS_0046	33133	31379	-	hypothetical protein	unknown function	115	head and packaging	minor head protein	protein501601
UC-46_C38705	UC-46_C38705_CDS_0047	34585	33137	-	portal protein	head and packaging	64	head and packaging	portal protein	envhog_protein291244
UC-46_C38705	UC-46_C38705_CDS_0051	36459	35014	-	terminase large subunit	head and packaging	38	head and packaging	terminase large subunit	protein284222
UC-46_C38705	UC-46_C38705_CDS_0052	36934	36440	-	terminase small subunit	head and packaging	309	head and packaging	terminase small subunit	protein220245
UC-46_C38705	UC-46_C38705_CDS_0053	37531	36938	-	GTP cyclohydrolase	other	2197	other	GTP cyclohydrolase	efam_protein315449
UC-46_C38705	UC-46_C38705_CDS_0054	38031	37486	-	QueE-like radical SAM domain	moron, auxiliary metabolic gene and host takeover	2076	moron, auxiliary metabolic gene and host takeover	QueE-like radical SAM domain	envhog_protein1750807
UC-46_C38705	UC-46_C38705_CDS_0055	38350	38018	-	QueD-like 6-pyruvoyl-tetrahydropterin synthase	moron, auxiliary metabolic gene and host takeover	2389	moron, auxiliary metabolic gene and host takeover	QueD-like 6-pyruvoyl-tetrahydropterin synthase	envhog_protein1193278
UC-46_C38705	UC-46_C38705_CDS_0056	39293	38355	-	hypothetical protein	unknown function	887	moron, auxiliary metabolic gene and host takeover	queuine tRNA-ribosyltransferase	envhog_protein1616203
UC-46_C38705	UC-46_C38705_CDS_0057	39570	39241	-	hypothetical protein	unknown function	229	other	MazG-like pyrophosphatase	efam_protein52765
UC-46_C38705	UC-46_C38705_CDS_0058	40075	39563	-	ParB-like partition protein	DNA, RNA and nucleotide metabolism	620	DNA, RNA and nucleotide metabolism	ParB-like partition protein	envhog_protein62872
UC-46_C38705	UC-46_C38705_CDS_0059	40655	40092	-	hypothetical protein	unknown function	1740	transcription regulation	RNA polymerase sigma factor	envhog_protein626670
UC-46_C38705	UC-46_C38705_CDS_0061	41309	40908	-	hypothetical protein	unknown function	56	other	DNA methyltransferase	envhog_protein796760
UC-46_C38705	UC-46_C38705_CDS_0063	42889	41996	-	replication initiation protein	DNA, RNA and nucleotide metabolism	2562	DNA, RNA and nucleotide metabolism	replication initiation protein	envhog_protein1946191
UC-46_C38705	UC-46_C38705_CDS_0065	44575	44183	-	hypothetical protein	unknown function	acr	moron, auxiliary metabolic gene and host takeover	anti-CRISPR protein	AcrIIA9_WP_004303070.1
UC-46_C38705	UC-46_C38705_CDS_0066	45695	44580	-	DNA polymerase processivity factor	DNA, RNA and nucleotide metabolism	947	DNA, RNA and nucleotide metabolism	DNA polymerase processivity factor	protein789439
UC-46_C38705	UC-46_C38705_CDS_0068	47116	45860	-	hypothetical protein	unknown function	1	integration and excision	integrase	protein365351
UC-46_C38983	UC-46_C38983_CDS_0001	947	3	-	HNH endonuclease	DNA, RNA and nucleotide metabolism	1271	DNA, RNA and nucleotide metabolism	HNH endonuclease	envhog_protein839909
UC-46_C38983	UC-46_C38983_CDS_0002	1288	950	-	hypothetical protein	unknown function	374	DNA, RNA and nucleotide metabolism	HNH endonuclease	envhog_protein919856
UC-46_C38983	UC-46_C38983_CDS_0006	1920	2714	+	replication initiation protein	DNA, RNA and nucleotide metabolism	3584	DNA, RNA and nucleotide metabolism	replication initiation protein	envhog_protein509020
UC-46_C38983	UC-46_C38983_CDS_0008	2892	3278	+	hypothetical protein	unknown function	36	transcription regulation	transcriptional regulator	envhog_protein2130717
UC-46_C38983	UC-46_C38983_CDS_0010	3460	4038	+	DNA invertase	DNA, RNA and nucleotide metabolism	125	DNA, RNA and nucleotide metabolism	DNA invertase	protein331303
UC-46_C38983	UC-46_C38983_CDS_0012	4174	4716	+	hypothetical protein	unknown function	151	integration and excision	transposase	envhog_protein1553471
UC-46_C38983	UC-46_C38983_CDS_0013	4706	6031	+	terminase large subunit	head and packaging	979	head and packaging	terminase large subunit	envhog_protein1981818
UC-46_C38983	UC-46_C38983_CDS_0015	6568	8163	+	hypothetical protein	unknown function	156	head and packaging	portal protein	envhog_protein26803
UC-46_C38983	UC-46_C38983_CDS_0018	9020	10012	+	hypothetical protein	unknown function	9013	head and packaging	head scaffolding protein	efam_protein298454
UC-46_C38983	UC-46_C38983_CDS_0019	10031	11086	+	major head protein	head and packaging	422	head and packaging	major head protein	envhog_protein749887
UC-46_C38983	UC-46_C38983_CDS_0021	11521	13440	+	virion structural protein	head and packaging	3287	head and packaging	virion structural protein	envhog_protein2159115
UC-46_C38983	UC-46_C38983_CDS_0022	13450	14454	+	hypothetical protein	unknown function	5339	head and packaging	virion structural protein	envhog_protein170893
UC-46_C38983	UC-46_C38983_CDS_0023	14454	15302	+	tail fiber protein	tail	7809	tail	tail fiber protein	envhog_protein1437531
UC-46_C39498	UC-46_C39498_CDS_0002	439	849	+	HNH endonuclease	DNA, RNA and nucleotide metabolism	4321	DNA, RNA and nucleotide metabolism	HNH endonuclease	protein819396
UC-46_C39498	UC-46_C39498_CDS_0003	843	1148	+	virion structural protein	head and packaging	4247	head and packaging	virion structural protein	envhog_protein76289
UC-46_C39498	UC-46_C39498_CDS_0006	1930	3672	+	terminase large subunit	head and packaging	2699	head and packaging	terminase large subunit	envhog_protein561837
UC-46_C39498	UC-46_C39498_CDS_0007	3685	4920	+	portal protein	head and packaging	12	head and packaging	portal protein	envhog_protein40285
UC-46_C39498	UC-46_C39498_CDS_0008	4856	6658	+	head maturation protease	head and packaging	3270	head and packaging	head maturation protease	envhog_protein1532341
UC-46_C39498	UC-46_C39498_CDS_0010	6959	7261	+	hypothetical protein	unknown function	78	connector	tail terminator	protein694667
UC-46_C39498	UC-46_C39498_CDS_0011	7264	7914	+	major tail protein	tail	2645	tail	major tail protein	protein580280
UC-46_C39498	UC-46_C39498_CDS_0014	8569	9450	+	endolysin	lysis	21825	lysis	endolysin	envhog_protein1603737
UC-46_C39498	UC-46_C39498_CDS_0015	9458	9829	+	hypothetical protein	unknown function	5	connector	tail completion or Neck1 protein	protein297878
UC-46_C39498	UC-46_C39498_CDS_0016	9829	14874	+	tail length tape measure protein	tail	4372	tail	tail length tape measure protein	protein218087_1
UC-46_C39498	UC-46_C39498_CDS_0017	14871	15785	+	hypothetical protein	unknown function	33	tail	distal tail protein Dit	protein488000
UC-46_C39498	UC-46_C39498_CDS_0018	15787	16869	+	minor tail protein	tail	538	tail	minor tail protein	envhog_protein24739
UC-46_C39498	UC-46_C39498_CDS_0019	16878	17690	+	head protein	head and packaging	1220	head and packaging	head protein	envhog_protein1328360
UC-46_C39666	UC-46_C39666_CDS_0001	55	2784	+	hypothetical protein	unknown function	11699	tail	minor tail protein	envhog_protein1251518
UC-46_C39666	UC-46_C39666_CDS_0003	3052	3528	+	terminase small subunit	head and packaging	83	head and packaging	terminase small subunit	envhog_protein739340
UC-46_C39666	UC-46_C39666_CDS_0004	3528	5300	+	terminase large subunit	head and packaging	9	head and packaging	terminase large subunit	protein578856
UC-46_C39666	UC-46_C39666_CDS_0006	5447	6727	+	portal protein	head and packaging	12	head and packaging	portal protein	envhog_protein301620
UC-46_C39666	UC-46_C39666_CDS_0007	6720	7553	+	hypothetical protein	unknown function	114	DNA, RNA and nucleotide metabolism	ATP-dependent DNA ligase	envhog_protein1859087_1
UC-46_C39666	UC-46_C39666_CDS_0008	7556	8776	+	major head protein	head and packaging	10	head and packaging	major head protein	envhog_protein1775346
UC-46_C39666	UC-46_C39666_CDS_0009	8798	9103	+	head-tail adaptor Ad1	connector	40	connector	head-tail adaptor Ad1	envhog_protein766185
UC-46_C39666	UC-46_C39666_CDS_0010	9096	9407	+	hypothetical protein	unknown function	25	connector	head closure Hc1	envhog_protein326690
UC-46_C39666	UC-46_C39666_CDS_0011	9512	9790	+	hypothetical protein	unknown function	5	connector	tail completion or Neck1 protein	envhog_protein2092761
UC-46_C39666	UC-46_C39666_CDS_0012	9783	10112	+	hypothetical protein	unknown function	78	connector	tail terminator	envhog_protein1399856
UC-46_C39666	UC-46_C39666_CDS_0013	10116	10676	+	protein with Ig domain	other	2175	other	protein with Ig domain	envhog_protein1452073
UC-46_C39666	UC-46_C39666_CDS_0016	11359	14226	+	hypothetical protein	unknown function	4704	tail	tail length tape measure protein	envhog_protein795064
UC-46_C39666	UC-46_C39666_CDS_0017	14230	14880	+	distal tail protein Dit	tail	33	tail	distal tail protein Dit	envhog_protein1400483
UC-46_C39666	UC-46_C39666_CDS_0018	14880	16532	+	tail protein	tail	3558	tail	tail protein	envhog_protein1332939
UC-46_C39666	UC-46_C39666_CDS_0020	16861	17046	+	holin	lysis	443	lysis	holin	protein441092
UC-46_C39666	UC-46_C39666_CDS_0021	17049	17846	+	hypothetical protein	unknown function	291	lysis	endolysin	envhog_protein1859984
UC-46_C40435	UC-46_C40435_CDS_0002	381	656	+	hypothetical protein	unknown function	4932	DNA, RNA and nucleotide metabolism	single strand DNA binding protein	envhog_protein1324417
UC-46_C40435	UC-46_C40435_CDS_0009	3490	4287	+	hypothetical protein	unknown function	197	moron, auxiliary metabolic gene and host takeover	Zot-like toxin	envhog_protein1983401
UC-46_C40435	UC-46_C40435_CDS_0017	5913	7106	+	hypothetical protein	unknown function	168	DNA, RNA and nucleotide metabolism	clamp loader of DNA polymerase	envhog_protein1307683
UC-46_C40435	UC-46_C40435_CDS_0020	7702	8610	+	integrase	integration and excision	1	integration and excision	integrase	protein364960
UC-46_C40974	UC-46_C40974_CDS_0007	1858	2682	+	hypothetical protein	unknown function	8545	moron, auxiliary metabolic gene and host takeover	superinfection exclusion Sie-like	envhog_protein2026860
UC-46_C40974	UC-46_C40974_CDS_0008	3307	2741	-	integrase	integration and excision	216	integration and excision	integrase	envhog_protein1190262
UC-46_C40974	UC-46_C40974_CDS_0011	4344	3697	-	hypothetical protein	unknown function	2643	moron, auxiliary metabolic gene and host takeover	5'-3' deoxyribonucleotidase	envhog_protein27249
UC-46_C40974	UC-46_C40974_CDS_0014	5704	4757	-	integrase	integration and excision	1	integration and excision	integrase	envhog_protein839131
UC-46_C40974	UC-46_C40974_CDS_0016	5994	6728	+	FabG-like 3-oxoacyl-(acyl-carrier-protein) reductase	moron, auxiliary metabolic gene and host takeover	3142	moron, auxiliary metabolic gene and host takeover	FabG-like 3-oxoacyl-(acyl-carrier-protein) reductase	envhog_protein1340989
UC-46_C41111	UC-46_C41111_CDS_0001	372	1	-	distal tail protein Dit	tail	33	tail	distal tail protein Dit	envhog_protein507417
UC-46_C41111	UC-46_C41111_CDS_0002	2758	365	-	hypothetical protein	unknown function	58	tail	tail length tape measure protein	protein14625
UC-46_C41111	UC-46_C41111_CDS_0005	3982	3413	-	protein with Ig domain	other	2175	other	protein with Ig domain	envhog_protein1089051
UC-46_C41111	UC-46_C41111_CDS_0006	4522	3998	-	DNA methyltransferase	other	56	other	DNA methyltransferase	envhog_protein2207430
UC-46_C41111	UC-46_C41111_CDS_0008	5046	4714	-	hypothetical protein	unknown function	78	connector	tail terminator	envhog_protein507404
UC-46_C41111	UC-46_C41111_CDS_0009	5429	5043	-	hypothetical protein	unknown function	5	connector	tail completion or Neck1 protein	envhog_protein1780655
UC-46_C41111	UC-46_C41111_CDS_0010	5740	5429	-	head-tail adaptor	connector	1951	connector	head-tail adaptor	envhog_protein755041
UC-46_C41111	UC-46_C41111_CDS_0011	6018	5743	-	neck protein	connector	5223	connector	neck protein	envhog_protein1610717
UC-46_C41111	UC-46_C41111_CDS_0012	7211	6045	-	major head protein	head and packaging	10	head and packaging	major head protein	envhog_protein349789
UC-46_C41111	UC-46_C41111_CDS_0013	7872	7189	-	head maturation protease	head and packaging	94	head and packaging	head maturation protease	envhog_protein59114
UC-46_C41111	UC-46_C41111_CDS_0014	8659	7862	-	portal protein	head and packaging	12	head and packaging	portal protein	protein260096
UC-46_C41325	UC-46_C41325_CDS_0001	3	329	+	HNH endonuclease	DNA, RNA and nucleotide metabolism	99	DNA, RNA and nucleotide metabolism	HNH endonuclease	envhog_protein2031107
UC-46_C41325	UC-46_C41325_CDS_0004	1488	1895	+	hypothetical protein	unknown function	36	transcription regulation	transcriptional regulator	envhog_protein833256
UC-46_C41325	UC-46_C41325_CDS_0005	1895	2302	+	terminase small subunit	head and packaging	309	head and packaging	terminase small subunit	envhog_protein2053760
UC-46_C41325	UC-46_C41325_CDS_0008	2801	3361	+	DNA invertase	DNA, RNA and nucleotide metabolism	125	DNA, RNA and nucleotide metabolism	DNA invertase	protein331048
UC-46_C41325	UC-46_C41325_CDS_0011	4022	5350	+	replication protein	DNA, RNA and nucleotide metabolism	9432	DNA, RNA and nucleotide metabolism	replication protein	envhog_protein989693
UC-46_C41325	UC-46_C41325_CDS_0017	7179	7538	+	HNH endonuclease	DNA, RNA and nucleotide metabolism	99	DNA, RNA and nucleotide metabolism	HNH endonuclease	envhog_protein167202
UC-46_C42545	UC-46_C42545_CDS_0002	1358	801	-	hypothetical protein	unknown function	117	tail	major tail protein	envhog_protein1564318
UC-46_C42545	UC-46_C42545_CDS_0003	1741	1361	-	hypothetical protein	unknown function	3907	connector	tail terminator	efam_protein168042
UC-46_C42545	UC-46_C42545_CDS_0005	2507	2196	-	hypothetical protein	unknown function	939	head and packaging	head protein	envhog_protein1396409
UC-46_C42545	UC-46_C42545_CDS_0007	3961	2840	-	major head protein	head and packaging	29	head and packaging	major head protein	protein342746
UC-46_C42545	UC-46_C42545_CDS_0008	4565	3981	-	hypothetical protein	unknown function	909	head and packaging	major head protein	envhog_protein1526799
UC-46_C42545	UC-46_C42545_CDS_0011	7323	5590	-	Bxa ADP-ribosyl transferase	moron, auxiliary metabolic gene and host takeover	115	head and packaging	minor head protein	protein501601
UC-46_C43327	UC-46_C43327_CDS_0001	1	510	+	hypothetical protein	unknown function	22	DNA, RNA and nucleotide metabolism	thioredoxin domain	envhog_protein1394082
UC-46_C43327	UC-46_C43327_CDS_0004	1150	1569	+	hypothetical protein	unknown function	1740	transcription regulation	RNA polymerase sigma factor	envhog_protein2016103
UC-46_C43327	UC-46_C43327_CDS_0006	1763	3145	+	transposase	integration and excision	2199	integration and excision	transposase	envhog_protein648873
UC-46_C43327	UC-46_C43327_CDS_0008	3398	3757	+	HNH endonuclease	DNA, RNA and nucleotide metabolism	144	DNA, RNA and nucleotide metabolism	HNH endonuclease	protein211542
UC-46_C43327	UC-46_C43327_CDS_0010	4161	4874	+	DNA methyltransferase	other	498	other	DNA methyltransferase	protein484150
UC-46_C43327	UC-46_C43327_CDS_0012	5177	5536	+	hypothetical protein	unknown function	netflax		hypothetical protein	WP_079416004.1
UC-46_C43694	UC-46_C43694_CDS_0007	3886	3170	-	hypothetical protein	unknown function	acr	moron, auxiliary metabolic gene and host takeover	anti-CRISPR protein	AcrIIA7_WP_083792334.1
UC-46_C43694	UC-46_C43694_CDS_0010	4910	4365	-	cytidyltransferase	other	3041	other	cytidyltransferase	envhog_protein2128174
UC-46_C43694	UC-46_C43694_CDS_0016	7006	6215	-	lipoprotein	other	200	other	lipoprotein	envhog_protein38695
UC-46_C43748	UC-46_C43748_CDS_0001	3820	2	-	tail length tape measure protein	tail	4372	tail	tail length tape measure protein	envhog_protein1459920_1
UC-46_C43748	UC-46_C43748_CDS_0002	4230	3856	-	hypothetical protein	unknown function	5	connector	tail completion or Neck1 protein	envhog_protein175784
UC-46_C43748	UC-46_C43748_CDS_0003	6046	4238	-	phosphodiesterase	other	17803	other	phosphodiesterase	envhog_protein826736
UC-46_C43748	UC-46_C43748_CDS_0004	7341	6046	-	tail fiber protein	tail	17587	tail	tail fiber protein	envhog_protein1086969
UC-46_C44186	UC-46_C44186_CDS_0001	2	496	+	endolysin	lysis	670	lysis	endolysin	envhog_protein2108607
UC-46_C44186	UC-46_C44186_CDS_0003	966	724	-	hypothetical protein	unknown function	7241	transcription regulation	transcriptional regulator	envhog_protein273732
UC-46_C44186	UC-46_C44186_CDS_0004	1267	929	-	hypothetical protein	unknown function	1373	transcription regulation	transcriptional regulator	envhog_protein1834084
UC-46_C44186	UC-46_C44186_CDS_0008	3572	2343	-	integrase	integration and excision	1	integration and excision	integrase	protein362597
UC-46_C44186	UC-46_C44186_CDS_0009	4560	3622	-	superinfection exclusion	moron, auxiliary metabolic gene and host takeover	15667	moron, auxiliary metabolic gene and host takeover	superinfection exclusion	envhog_protein1742149
UC-46_C44186	UC-46_C44186_CDS_0012	5514	5182	-	hypothetical protein	unknown function	8	transcription regulation	transcriptional regulator	protein581720
UC-46_C44186	UC-46_C44186_CDS_0016	6470	7234	+	hypothetical protein	unknown function	63	transcription regulation	anti-repressor Ant	protein146335
UC-46_C44186	UC-46_C44186_CDS_0022	8079	9509	+	hypothetical protein	unknown function	77	DNA, RNA and nucleotide metabolism	SbcC-like subunit of palindrome specific endonuclease	envhog_protein585443
UC-46_C44186	UC-46_C44186_CDS_0023	9521	10156	+	RecT-like ssDNA annealing protein	DNA, RNA and nucleotide metabolism	561	DNA, RNA and nucleotide metabolism	RecT-like ssDNA annealing protein	envhog_protein1524175
UC-46_C44186	UC-46_C44186_CDS_0024	10153	10950	+	exonuclease	DNA, RNA and nucleotide metabolism	1227	DNA, RNA and nucleotide metabolism	exonuclease	envhog_protein1864472
UC-46_C44186	UC-46_C44186_CDS_0025	10951	11229	+	hypothetical protein	unknown function	96	DNA, RNA and nucleotide metabolism	HNH endonuclease	envhog_protein514809
UC-46_C44186	UC-46_C44186_CDS_0026	11171	11614	+	RusA-like Holliday junction resolvase	DNA, RNA and nucleotide metabolism	1682	DNA, RNA and nucleotide metabolism	RusA-like Holliday junction resolvase	envhog_protein513678
UC-46_C44186	UC-46_C44186_CDS_0027	11725	12546	+	replisome organizer	DNA, RNA and nucleotide metabolism	5968	DNA, RNA and nucleotide metabolism	replisome organizer	envhog_protein617757
UC-46_C44186	UC-46_C44186_CDS_0031	14057	14440	+	hypothetical protein	unknown function	599	moron, auxiliary metabolic gene and host takeover	Lar-like restriction alleviation protein	envhog_protein841851
UC-46_C44186	UC-46_C44186_CDS_0040	16814	17224	+	hypothetical protein	unknown function	36	transcription regulation	transcriptional regulator	protein645989
UC-46_C44186	UC-46_C44186_CDS_0045	18277	18570	+	hypothetical protein	unknown function	2335	tail	tail length tape measure protein	envhog_protein544943_1
UC-46_C44186	UC-46_C44186_CDS_0046	18662	19024	+	terminase small subunit	head and packaging	361	head and packaging	terminase small subunit	protein753362
UC-46_C44186	UC-46_C44186_CDS_0047	19025	20809	+	terminase large subunit	head and packaging	9	head and packaging	terminase large subunit	protein576947
UC-46_C44186	UC-46_C44186_CDS_0049	21019	22200	+	portal protein	head and packaging	12	head and packaging	portal protein	protein258408
UC-46_C44186	UC-46_C44186_CDS_0050	22200	22784	+	head maturation protease	head and packaging	80	head and packaging	head maturation protease	protein771656
UC-46_C44186	UC-46_C44186_CDS_0051	22784	23962	+	major head protein	head and packaging	10	head and packaging	major head protein	envhog_protein919370
UC-46_C44186	UC-46_C44186_CDS_0052	24052	24435	+	hypothetical protein	unknown function	4366	head and packaging	head fiber protein	envhog_protein1806843
UC-46_C44186	UC-46_C44186_CDS_0054	24709	25020	+	head-tail adaptor	connector	1951	connector	head-tail adaptor	protein616570
UC-46_C44186	UC-46_C44186_CDS_0055	25017	25397	+	hypothetical protein	unknown function	5	connector	tail completion or Neck1 protein	protein296680
UC-46_C44186	UC-46_C44186_CDS_0056	25399	25716	+	tail terminator	connector	78	connector	tail terminator	protein694066
UC-46_C44186	UC-46_C44186_CDS_0057	25729	26298	+	major tail protein	tail	88	tail	major tail protein	protein150951
UC-46_C44186	UC-46_C44186_CDS_0058	26412	26981	+	hypothetical protein	unknown function	8985	tail	tail tube protein	envhog_protein428578
UC-46_C44186	UC-46_C44186_CDS_0059	26994	30680	+	hypothetical protein	unknown function	1272	tail	tail length tape measure protein	envhog_protein869904
UC-46_C44186	UC-46_C44186_CDS_0060	30667	32142	+	distal tail protein Dit	tail	202	tail	distal tail protein Dit	envhog_protein1606551
UC-46_C44186	UC-46_C44186_CDS_0061	32142	37709	+	tail fiber protein; host specificity	tail	6468	tail	tail fiber protein; host specificity	envhog_protein959497_1
UC-46_C44186	UC-46_C44186_CDS_0062	37747	38244	+	holin	lysis	670	lysis	endolysin	envhog_protein2108607
UC-46_C44186	UC-46_C44186_CDS_0063	38288	38905	+	endolysin	lysis	670	lysis	endolysin	envhog_protein2108607
UC-46_C44321	UC-46_C44321_CDS_0002	817	245	-	hypothetical protein	unknown function	88	tail	major tail protein	envhog_protein1812476
UC-46_C44321	UC-46_C44321_CDS_0003	1231	863	-	hypothetical protein	unknown function	78	connector	tail terminator	envhog_protein539229
UC-46_C44321	UC-46_C44321_CDS_0004	1596	1234	-	head closure Hc1	connector	25	connector	head closure Hc1	envhog_protein1764149
UC-46_C44321	UC-46_C44321_CDS_0005	1892	1605	-	head-tail adaptor Ad1	connector	40	connector	head-tail adaptor Ad1	envhog_protein982662
UC-46_C44321	UC-46_C44321_CDS_0006	2160	1894	-	hypothetical protein	unknown function	3281	DNA, RNA and nucleotide metabolism	endonuclease VII	envhog_protein466645
UC-46_C44321	UC-46_C44321_CDS_0007	3445	2216	-	major head protein	head and packaging	10	head and packaging	major head protein	envhog_protein1725273
UC-46_C44321	UC-46_C44321_CDS_0008	4301	3423	-	head maturation protease	head and packaging	37668	head and packaging	head maturation protease	envhog_protein1595993
UC-46_C44321	UC-46_C44321_CDS_0011	6109	4736	-	portal protein	head and packaging	12	head and packaging	portal protein	envhog_protein616142
UC-46_C44321	UC-46_C44321_CDS_0012	7480	6125	-	terminase large subunit	head and packaging	9	head and packaging	terminase large subunit	protein579033
UC-46_C44321	UC-46_C44321_CDS_0013	8152	7754	-	terminase large subunit	head and packaging	10517	head and packaging	terminase large subunit	envhog_protein2093129
UC-46_C44321	UC-46_C44321_CDS_0014	8653	8162	-	hypothetical protein	unknown function	83	head and packaging	terminase small subunit	envhog_protein2076244
UC-46_C44321	UC-46_C44321_CDS_0017	9482	9093	-	HNH endonuclease	DNA, RNA and nucleotide metabolism	144	DNA, RNA and nucleotide metabolism	HNH endonuclease	envhog_protein1538326
UC-46_C44529	UC-46_C44529_CDS_0001	1	1353	+	hypothetical protein	unknown function	2666	head and packaging	terminase large subunit	envhog_protein2016407
UC-46_C44529	UC-46_C44529_CDS_0003	1721	2629	+	endolysin	lysis	9589	lysis	endolysin	envhog_protein631367
UC-46_C44529	UC-46_C44529_CDS_0008	4874	5902	+	amidoligase enzyme	other	2443	other	amidoligase enzyme	envhog_protein1553476
UC-46_C44529	UC-46_C44529_CDS_0009	5917	6402	+	gamma-glutamyl cyclotransferase	moron, auxiliary metabolic gene and host takeover	2520	moron, auxiliary metabolic gene and host takeover	gamma-glutamyl cyclotransferase	envhog_protein1504604
UC-46_C44529	UC-46_C44529_CDS_0010	6464	7222	+	hypothetical protein	unknown function	vfdb	moron, auxiliary metabolic gene and host takeover	VFDB virulence factor protein	VFG039696
UC-46_C44670	UC-46_C44670_CDS_0001	470	3	-	transcriptional regulator	transcription regulation	36	transcription regulation	transcriptional regulator	protein646035
UC-46_C44670	UC-46_C44670_CDS_0009	2957	2316	-	hypothetical protein	unknown function	1071	other	DNA methyltransferase	envhog_protein164319
UC-46_C44670	UC-46_C44670_CDS_0010	3597	2977	-	HNH endonuclease	DNA, RNA and nucleotide metabolism	1891	DNA, RNA and nucleotide metabolism	HNH endonuclease	protein836212
UC-46_C44670	UC-46_C44670_CDS_0011	3832	3599	-	RNA polymerase beta subunit	DNA, RNA and nucleotide metabolism	2044	DNA, RNA and nucleotide metabolism	RNA polymerase beta subunit	protein453210
UC-46_C44670	UC-46_C44670_CDS_0019	6610	6101	-	hypothetical protein	unknown function	173	DNA, RNA and nucleotide metabolism	nucleoside triphosphate pyrophosphohydrolase	envhog_protein2178430
UC-46_C44670	UC-46_C44670_CDS_0021	7342	6764	-	RNA polymerase sigma factor	transcription regulation	351	transcription regulation	RNA polymerase sigma factor	envhog_protein749657
UC-46_C44670	UC-46_C44670_CDS_0022	7751	7332	-	hypothetical protein	unknown function	59	DNA, RNA and nucleotide metabolism	HNH endonuclease	envhog_protein1252904
UC-46_C44670	UC-46_C44670_CDS_0023	8511	7783	-	DnaC-like helicase loader	DNA, RNA and nucleotide metabolism	50	DNA, RNA and nucleotide metabolism	DnaC-like helicase loader	protein699169
UC-46_C44670	UC-46_C44670_CDS_0024	9379	8459	-	replisome organizer	DNA, RNA and nucleotide metabolism	5968	DNA, RNA and nucleotide metabolism	replisome organizer	envhog_protein461136
UC-46_C44670	UC-46_C44670_CDS_0027	9714	10067	+	hypothetical protein	unknown function	8	transcription regulation	transcriptional regulator	protein581713
UC-46_C44670	UC-46_C44670_CDS_0029	10368	10595	+	transcriptional regulator	transcription regulation	1994	DNA, RNA and nucleotide metabolism	DNA binding protein	envhog_protein332746
UC-46_C44670	UC-46_C44670_CDS_0032	10929	11945	+	hypothetical protein	unknown function	25487	DNA, RNA and nucleotide metabolism	replication protein	envhog_protein2078684
UC-46_C44670	UC-46_C44670_CDS_0034	12239	13150	+	partition protein	DNA, RNA and nucleotide metabolism	691	DNA, RNA and nucleotide metabolism	partition protein	envhog_protein1737832
UC-46_C44670	UC-46_C44670_CDS_0038	14223	14765	+	hypothetical protein	unknown function	3810	other	acetyltransferase	envhog_protein1237163
UC-46_C44670	UC-46_C44670_CDS_0040	15742	15182	-	hypothetical protein	unknown function	2443	other	amidoligase enzyme	envhog_protein1236058
UC-46_C44670	UC-46_C44670_CDS_0041	16980	15772	-	FtsK/SpoIIIE-like protein	moron, auxiliary metabolic gene and host takeover	1358	moron, auxiliary metabolic gene and host takeover	FtsK/SpoIIIE-like protein	envhog_protein957014
UC-46_C44670	UC-46_C44670_CDS_0042	17566	16994	-	hypothetical protein	unknown function	9381	DNA, RNA and nucleotide metabolism	replication initiation by nicking	envhog_protein1582373
UC-46_C44670	UC-46_C44670_CDS_0045	18677	18111	-	DNA invertase	DNA, RNA and nucleotide metabolism	125	DNA, RNA and nucleotide metabolism	DNA invertase	protein331309
UC-46_C44670	UC-46_C44670_CDS_0049	19490	19308	-	hypothetical protein	unknown function	582	transcription regulation	Arc-like repressor	envhog_protein1726361
UC-46_C44670	UC-46_C44670_CDS_0051	20589	19762	-	endolysin	lysis	435	lysis	endolysin	envhog_protein149360
UC-46_C44670	UC-46_C44670_CDS_0052	20857	20591	-	holin	lysis	297	lysis	holin	envhog_protein738967
UC-46_C44670	UC-46_C44670_CDS_0054	22151	21153	-	integrase	integration and excision	1	integration and excision	integrase	protein364379
UC-46_C44670	UC-46_C44670_CDS_0055	24226	22274	-	neck protein	connector	19519	connector	neck protein	envhog_protein1669203
UC-46_C44670	UC-46_C44670_CDS_0056	25780	24242	-	tail protein	tail	3558	tail	tail protein	envhog_protein293630
UC-46_C44670	UC-46_C44670_CDS_0057	26490	25780	-	distal tail protein Dit	tail	33	tail	distal tail protein Dit	envhog_protein673019
UC-46_C44670	UC-46_C44670_CDS_0058	29300	26487	-	tail length tape measure protein	tail	1272	tail	tail length tape measure protein	envhog_protein357232
UC-46_C44670	UC-46_C44670_CDS_0059	29836	29315	-	hypothetical protein	unknown function	2115	tail	tail protein	envhog_protein2123851
UC-46_C44670	UC-46_C44670_CDS_0060	30491	29922	-	major tail protein	tail	88	tail	major tail protein	envhog_protein1872282
UC-46_C44670	UC-46_C44670_CDS_0061	30825	30508	-	tail terminator	connector	78	connector	tail terminator	envhog_protein1128644
UC-46_C44670	UC-46_C44670_CDS_0062	31214	30834	-	hypothetical protein	unknown function	5	connector	tail completion or Neck1 protein	envhog_protein1823842
UC-46_C44670	UC-46_C44670_CDS_0063	31553	31215	-	head closure Hc1	connector	25	connector	head closure Hc1	protein507726
UC-46_C44670	UC-46_C44670_CDS_0064	31833	31555	-	head-tail adaptor Ad1	connector	40	connector	head-tail adaptor Ad1	protein830038
UC-46_C44670	UC-46_C44670_CDS_0065	33124	32000	-	major head protein	head and packaging	10	head and packaging	major head protein	protein282632
UC-46_C44670	UC-46_C44670_CDS_0066	33909	33163	-	head maturation protease	head and packaging	94	head and packaging	head maturation protease	protein773522
UC-46_C44670	UC-46_C44670_CDS_0067	35128	33887	-	portal protein	head and packaging	12	head and packaging	portal protein	protein258526
UC-46_C44670	UC-46_C44670_CDS_0069	37090	35324	-	terminase large subunit	head and packaging	9	head and packaging	terminase large subunit	protein578858
UC-46_C44670	UC-46_C44670_CDS_0070	37584	37090	-	terminase small subunit	head and packaging	83	head and packaging	terminase small subunit	protein825422
UC-46_C44670	UC-46_C44670_CDS_0071	38141	37722	-	HNH endonuclease	DNA, RNA and nucleotide metabolism	144	DNA, RNA and nucleotide metabolism	HNH endonuclease	envhog_protein188454
UC-46_C44670	UC-46_C44670_CDS_0072	38870	38325	-	integrase	integration and excision	216	integration and excision	integrase	envhog_protein572276
UC-46_C44711	UC-46_C44711_CDS_0001	148	2	-	DNA invertase	DNA, RNA and nucleotide metabolism
UC-46_C44711	UC-46_C44711_CDS_0005	2076	1165	-	segregation and condensation complex subunit ScpB	DNA, RNA and nucleotide metabolism	3396	DNA, RNA and nucleotide metabolism	segregation and condensation complex subunit ScpB	protein332450
UC-46_C44711	UC-46_C44711_CDS_0009	4366	4031	-	terminase small subunit	head and packaging	2538	head and packaging	terminase small subunit	envhog_protein1889443
UC-46_C44711	UC-46_C44711_CDS_0014	6551	5937	-	DNA invertase	DNA, RNA and nucleotide metabolism	125	DNA, RNA and nucleotide metabolism	DNA invertase	envhog_protein1724090
UC-46_C45619	UC-46_C45619_CDS_0002	1244	543	-	amidase	lysis	3088	lysis	amidase	envhog_protein593511
UC-46_C45619	UC-46_C45619_CDS_0003	1599	1246	-	holin	lysis	199	lysis	holin	envhog_protein329591
UC-46_C45619	UC-46_C45619_CDS_0004	4449	1657	-	virion structural protein	head and packaging	23208	head and packaging	virion structural protein	envhog_protein1046073
UC-46_C45619	UC-46_C45619_CDS_0005	6113	4536	-	phosphodiesterase	other	13515	other	phosphodiesterase	envhog_protein665214
UC-46_C45619	UC-46_C45619_CDS_0006	6384	6124	-	hypothetical protein	unknown function	18673	tail	tail fiber protein	efam_protein213493
UC-46_C45619	UC-46_C45619_CDS_0007	7725	6388	-	tail protein	tail	3558	tail	tail protein	envhog_protein293630
UC-46_C45619	UC-46_C45619_CDS_0008	8420	7725	-	distal tail protein Dit	tail	33	tail	distal tail protein Dit	envhog_protein673019
UC-46_C45619	UC-46_C45619_CDS_0012	9601	8921	-	hypothetical protein	unknown function	1271	DNA, RNA and nucleotide metabolism	HNH endonuclease	protein819253
UC-46_C45619	UC-46_C45619_CDS_0013	11081	9630	-	tail length tape measure protein	tail	1272	tail	tail length tape measure protein	envhog_protein1781488
UC-46_C45829	UC-46_C45829_CDS_0001	18	635	+	hypothetical protein	unknown function	7809	tail	tail fiber protein	envhog_protein494630
UC-46_C45829	UC-46_C45829_CDS_0006	1470	2396	+	integrase	integration and excision	1	integration and excision	integrase	protein364373
UC-46_C45829	UC-46_C45829_CDS_0010	3246	3512	+	holin	lysis	297	lysis	holin	envhog_protein754721
UC-46_C45829	UC-46_C45829_CDS_0011	3515	4252	+	endolysin	lysis	9611	lysis	endolysin	envhog_protein211271
UC-46_C45878	UC-46_C45878_CDS_0006	1314	2162	+	hypothetical protein	unknown function	8	transcription regulation	transcriptional regulator	protein583347
UC-46_C45878	UC-46_C45878_CDS_0007	3162	2203	-	hypothetical protein	unknown function	33406	tail	tail fiber protein	envhog_protein2025354
UC-46_C45878	UC-46_C45878_CDS_0008	3976	3152	-	hypothetical protein	unknown function	defensefinder	moron, auxiliary metabolic gene and host takeover	DefenseFinder protein	SpbK_1477
UC-46_C45878	UC-46_C45878_CDS_0009	8043	4012	-	hypothetical protein	unknown function	3689	other	DNA methyltransferase	envhog_protein2048037
UC-46_C45973	UC-46_C45973_CDS_0002	1890	181	-	integrase	integration and excision	95	integration and excision	integrase	envhog_protein950801
UC-46_C45973	UC-46_C45973_CDS_0008	3767	4765	+	hypothetical protein	unknown function	vfdb	moron, auxiliary metabolic gene and host takeover	VFDB virulence factor protein	VFG000079
UC-46_C45986	UC-46_C45986_CDS_0002	1289	738	-	terminase small subunit	head and packaging	83	head and packaging	terminase small subunit	protein825480
UC-46_C45986	UC-46_C45986_CDS_0004	2128	1712	-	HNH endonuclease	DNA, RNA and nucleotide metabolism	144	DNA, RNA and nucleotide metabolism	HNH endonuclease	protein211542
UC-46_C45986	UC-46_C45986_CDS_0005	2715	2215	-	transcriptional regulator	transcription regulation	36	transcription regulation	transcriptional regulator	protein645695
UC-46_C45986	UC-46_C45986_CDS_0006	3979	2630	-	DNA helicase	DNA, RNA and nucleotide metabolism	62	DNA, RNA and nucleotide metabolism	DNA helicase	protein120225
UC-46_C45986	UC-46_C45986_CDS_0007	4241	3960	-	endonuclease	DNA, RNA and nucleotide metabolism	93	DNA, RNA and nucleotide metabolism	endonuclease	protein704405
UC-46_C45986	UC-46_C45986_CDS_0009	6842	4491	-	DNA helicase	DNA, RNA and nucleotide metabolism	256	DNA, RNA and nucleotide metabolism	DNA helicase	protein288183
UC-46_C45986	UC-46_C45986_CDS_0010	7372	6839	-	nucleoside 2-deoxyribosyltransferase	DNA, RNA and nucleotide metabolism	355	DNA, RNA and nucleotide metabolism	nucleoside 2-deoxyribosyltransferase	protein63459
UC-46_C45986	UC-46_C45986_CDS_0011	9215	7275	-	DNA polymerase	DNA, RNA and nucleotide metabolism	17	DNA, RNA and nucleotide metabolism	DNA polymerase	protein437064
UC-46_C45986	UC-46_C45986_CDS_0013	9875	9282	-	Gp2.5-like ssDNA binding protein and ssDNA annealing protein	DNA, RNA and nucleotide metabolism	112	DNA, RNA and nucleotide metabolism	Gp2.5-like ssDNA binding protein and ssDNA annealing protein	protein656563
UC-46_C45986	UC-46_C45986_CDS_0014	10980	9838	-	exonuclease	DNA, RNA and nucleotide metabolism	69	DNA, RNA and nucleotide metabolism	exonuclease	protein856500
UC-46_C45986	UC-46_C45986_CDS_0017	11956	11561	-	hypothetical protein	unknown function	1740	transcription regulation	RNA polymerase sigma factor	envhog_protein1325941
UC-46_C46189	UC-46_C46189_CDS_0002	359	1258	+	replication initiation protein	DNA, RNA and nucleotide metabolism	4707	DNA, RNA and nucleotide metabolism	replication initiation protein	envhog_protein54457
UC-46_C46189	UC-46_C46189_CDS_0004	1750	3612	+	hypothetical protein	unknown function	vfdb	moron, auxiliary metabolic gene and host takeover	VFDB virulence factor protein	VFG041387
UC-46_C46189	UC-46_C46189_CDS_0006	3972	4766	+	hypothetical protein	unknown function	6121	head and packaging	virion structural protein	envhog_protein1646533_1
UC-46_C46189	UC-46_C46189_CDS_0008	6186	8477	+	hypothetical protein	unknown function	2666	head and packaging	terminase large subunit	envhog_protein411961
UC-46_C46189	UC-46_C46189_CDS_0009	8486	9241	+	anti-repressor Ant	transcription regulation	130	transcription regulation	anti-repressor Ant	protein387809
UC-46_C46189	UC-46_C46189_CDS_0011	9867	10883	+	DNA methyltransferase	other	363	other	DNA methyltransferase	envhog_protein502793
UC-46_C46189	UC-46_C46189_CDS_0012	10884	12782	+	tail protein	tail	25111	tail	tail protein	envhog_protein573939
UC-46_C46189	UC-46_C46189_CDS_0013	12805	13539	+	phosphoadenosine phosphosulfate reductase	moron, auxiliary metabolic gene and host takeover	424	moron, auxiliary metabolic gene and host takeover	phosphoadenosine phosphosulfate reductase	envhog_protein281079
UC-46_C46189	UC-46_C46189_CDS_0015	13776	14975	+	hypothetical protein	unknown function	1794	lysis	amidase	envhog_protein504289
UC-46_C46189	UC-46_C46189_CDS_0016	14972	17068	+	hypothetical protein	unknown function	239	DNA, RNA and nucleotide metabolism	DNA primase/helicase	envhog_protein1535887
UC-46_C46189	UC-46_C46189_CDS_0019	17598	19457	+	hypothetical protein	unknown function	19458	DNA, RNA and nucleotide metabolism	primase	envhog_protein963036_1
UC-46_C46298	UC-46_C46298_CDS_0006	2781	6506	+	DNA polymerase	DNA, RNA and nucleotide metabolism	4210	DNA, RNA and nucleotide metabolism	DNA polymerase	envhog_protein1309795_1
UC-46_C46298	UC-46_C46298_CDS_0012	8115	8576	+	single strand annealing protein	DNA, RNA and nucleotide metabolism	4787	DNA, RNA and nucleotide metabolism	single strand annealing protein	envhog_protein300723
UC-47_C1399	UC-47_C1399_CDS_0001	1	2088	+	tail length tape measure protein	tail	1535	tail	tail length tape measure protein	protein110826_2
UC-47_C1399	UC-47_C1399_CDS_0002	2099	2476	+	hypothetical protein	unknown function	6616	tail	tail protein	envhog_protein1050621
UC-47_C1399	UC-47_C1399_CDS_0003	2473	5559	+	tail protein	tail	6616	tail	tail protein	envhog_protein1326385
UC-47_C1399	UC-47_C1399_CDS_0005	5772	8111	+	tail fiber protein	tail	10993	head and packaging	Hoc-like head decoration	envhog_protein2194139
UC-47_C1399	UC-47_C1399_CDS_0008	8619	10046	+	endolysin	lysis	9589	lysis	endolysin	envhog_protein847392
UC-47_C1399	UC-47_C1399_CDS_0011	11548	10370	-	hypothetical protein	unknown function	1	integration and excision	integrase	envhog_protein1212391
UC-47_C1399	UC-47_C1399_CDS_0013	12202	11723	-	superinfection exclusion Sie-like	moron, auxiliary metabolic gene and host takeover	8545	moron, auxiliary metabolic gene and host takeover	superinfection exclusion Sie-like	envhog_protein1259575
UC-47_C1832	UC-47_C1832_CDS_0001	48	362	+	hypothetical protein	unknown function	2967	transcription regulation	transcriptional regulator	envhog_protein272853
UC-47_C1832	UC-47_C1832_CDS_0003	527	955	+	hypothetical protein	unknown function	20876	DNA, RNA and nucleotide metabolism	nuclease	envhog_protein792220
UC-47_C1832	UC-47_C1832_CDS_0006	1663	2097	+	hypothetical protein	unknown function	6223	transcription regulation	transcriptional repressor	envhog_protein1964597
UC-47_C1832	UC-47_C1832_CDS_0007	2102	3256	+	hypothetical protein	unknown function	1	integration and excision	integrase	envhog_protein1212391
UC-47_C1832	UC-47_C1832_CDS_0011	4827	4405	-	hypothetical protein	unknown function	11660	tail	tail protein	envhog_protein1772761
UC-47_C1832	UC-47_C1832_CDS_0018	7425	7706	+	hypothetical protein	unknown function	7241	transcription regulation	transcriptional regulator	envhog_protein1588068
UC-47_C1832	UC-47_C1832_CDS_0019	7706	8737	+	hypothetical protein	unknown function	1271	DNA, RNA and nucleotide metabolism	HNH endonuclease	envhog_protein839909
UC-47_C1832	UC-47_C1832_CDS_0021	9430	9194	-	hypothetical protein	unknown function	3512	transcription regulation	sigma factor	envhog_protein1077568
UC-47_C1832	UC-47_C1832_CDS_0022	9895	9500	-	endolysin	lysis	894	lysis	endolysin	envhog_protein477086
UC-47_C1832	UC-47_C1832_CDS_0023	10568	9888	-	hypothetical protein	unknown function	35436	lysis	amidase	envhog_protein1164981
UC-47_C1832	UC-47_C1832_CDS_0030	13040	11844	-	hypothetical protein	unknown function	863	tail	tail fiber assembly	envhog_protein1412314
UC-47_C1832	UC-47_C1832_CDS_0032	15588	13477	-	hypothetical protein	unknown function	6616	tail	tail protein	envhog_protein1649723_1
UC-47_C1832	UC-47_C1832_CDS_0033	15955	15581	-	hypothetical protein	unknown function	380	lysis	endolysin	protein37037
UC-47_C1832	UC-47_C1832_CDS_0034	17772	15952	-	tail length tape measure protein	tail	6900	tail	tail length tape measure protein	envhog_protein1216715
UC-47_C1832	UC-47_C1832_CDS_0036	18327	17950	-	tail protein	tail	2115	tail	tail protein	envhog_protein1633804
UC-47_C1832	UC-47_C1832_CDS_0037	18926	18324	-	major tail protein	tail	88	tail	major tail protein	protein151658
UC-47_C1832	UC-47_C1832_CDS_0038	19454	18966	-	hypothetical protein	unknown function	5	connector	tail completion or Neck1 protein	protein298172
UC-47_C1832	UC-47_C1832_CDS_0039	19768	19454	-	hypothetical protein	unknown function	78	connector	tail terminator	protein693971
UC-47_C1832	UC-47_C1832_CDS_0040	20150	19755	-	hypothetical protein	unknown function	25	connector	head closure Hc1	envhog_protein1914723
UC-47_C1832	UC-47_C1832_CDS_0042	21920	20442	-	major head protein	head and packaging	10	head and packaging	major head protein	protein283226
UC-47_C1832	UC-47_C1832_CDS_0043	22719	21940	-	head maturation protease	head and packaging	94	head and packaging	head maturation protease	protein773693
UC-47_C1832	UC-47_C1832_CDS_0044	23905	22712	-	portal protein	head and packaging	12	head and packaging	portal protein	protein260036
UC-47_C1832	UC-47_C1832_CDS_0045	24529	23924	-	DNA methyltransferase	other	67	other	DNA methyltransferase	efam_protein166092
UC-47_C1832	UC-47_C1832_CDS_0046	26372	24564	-	terminase large subunit	head and packaging	9	head and packaging	terminase large subunit	protein577088
UC-47_C1832	UC-47_C1832_CDS_0050	27430	27068	-	HNH endonuclease	DNA, RNA and nucleotide metabolism	119	DNA, RNA and nucleotide metabolism	HNH endonuclease	envhog_protein1640731
UC-47_C1832	UC-47_C1832_CDS_0053	28597	27890	-	replication initiation protein	DNA, RNA and nucleotide metabolism	3584	DNA, RNA and nucleotide metabolism	replication initiation protein	envhog_protein1658194
UC-47_C1832	UC-47_C1832_CDS_0060	31102	30104	-	hypothetical protein	unknown function	4715	DNA, RNA and nucleotide metabolism	ParB-like partition protein	envhog_protein544585
UC-47_C1832	UC-47_C1832_CDS_0061	31866	31102	-	ParA-like partition protein	DNA, RNA and nucleotide metabolism	164	DNA, RNA and nucleotide metabolism	ParA-like partition protein	protein816007
UC-47_C1832	UC-47_C1832_CDS_0063	33378	32128	-	DnaB-like replicative helicase	DNA, RNA and nucleotide metabolism	19	DNA, RNA and nucleotide metabolism	DnaB-like replicative helicase	envhog_protein1597524
UC-47_C1832	UC-47_C1832_CDS_0064	34258	33419	-	replication initiation protein	DNA, RNA and nucleotide metabolism	270	DNA, RNA and nucleotide metabolism	replication initiation protein	envhog_protein1377218
UC-47_C1832	UC-47_C1832_CDS_0065	35049	34273	-	hypothetical protein	unknown function	6831	transcription regulation	transcriptional regulator	envhog_protein149835
UC-47_C1832	UC-47_C1832_CDS_0067	35721	35143	-	transcriptional regulator	transcription regulation	6499	transcription regulation	transcriptional regulator	envhog_protein1815043
UC-47_C1832	UC-47_C1832_CDS_0068	35952	35752	-	hypothetical protein	unknown function	6401	DNA, RNA and nucleotide metabolism	DNA binding protein	envhog_protein1964455
UC-47_C1832	UC-47_C1832_CDS_0069	36184	35978	-	transcriptional repressor	transcription regulation	7241	transcription regulation	transcriptional regulator	envhog_protein1288949
UC-47_C2875	UC-47_C2875_CDS_0010	2799	3389	+	hypothetical protein	unknown function	10993	head and packaging	Hoc-like head decoration	envhog_protein1991525
UC-47_C2875	UC-47_C2875_CDS_0013	4110	4397	+	DNA binding protein	DNA, RNA and nucleotide metabolism	379	DNA, RNA and nucleotide metabolism	DNA binding protein	envhog_protein2066571
UC-47_C2875	UC-47_C2875_CDS_0018	5933	6577	+	Rnase H	DNA, RNA and nucleotide metabolism	531	DNA, RNA and nucleotide metabolism	Rnase H	envhog_protein424908
UC-47_C2875	UC-47_C2875_CDS_0021	8399	9352	+	hypothetical protein	unknown function	5556	tail	tail protein	envhog_protein1329636
UC-47_C2875	UC-47_C2875_CDS_0023	9858	10529	+	hypothetical protein	unknown function	vfdb	moron, auxiliary metabolic gene and host takeover	VFDB virulence factor protein	VFG044378
UC-47_C2875	UC-47_C2875_CDS_0026	11056	12195	+	polymerase	DNA, RNA and nucleotide metabolism	2825	DNA, RNA and nucleotide metabolism	polymerase	envhog_protein620259
UC-47_C2875	UC-47_C2875_CDS_0031	12818	13276	+	hypothetical protein	unknown function	5718	DNA, RNA and nucleotide metabolism	HNH endonuclease	envhog_protein1942155
UC-47_C2875	UC-47_C2875_CDS_0033	13452	14015	+	phosphoesterase	other	547	other	phosphoesterase	envhog_protein1640289
UC-47_C2875	UC-47_C2875_CDS_0034	14002	14322	+	hypothetical protein	unknown function	236	other	nucleotide kinase	envhog_protein633695
UC-47_C2875	UC-47_C2875_CDS_0035	14319	14726	+	hypothetical protein	unknown function	3677	other	protease	envhog_protein651911
UC-47_C2875	UC-47_C2875_CDS_0038	15026	16165	+	ATPase	other	2376	other	ATPase	envhog_protein97161
UC-47_C2875	UC-47_C2875_CDS_0039	16180	17466	+	ATP-dependent DNA ligase	DNA, RNA and nucleotide metabolism	114	DNA, RNA and nucleotide metabolism	ATP-dependent DNA ligase	envhog_protein145300
UC-47_C2875	UC-47_C2875_CDS_0043	18315	19187	+	lipoprotein	other	200	other	lipoprotein	envhog_protein435973
UC-47_C2875	UC-47_C2875_CDS_0049	20506	22719	+	RNA ligase	DNA, RNA and nucleotide metabolism	8238	DNA, RNA and nucleotide metabolism	RNA ligase	envhog_protein213867
UC-47_C2875	UC-47_C2875_CDS_0054	24016	24477	+	hypothetical protein	unknown function	26377	DNA, RNA and nucleotide metabolism	ParB-like partition protein	envhog_protein187256
UC-47_C2875	UC-47_C2875_CDS_0055	24579	25409	+	metallo-phosphoesterase	other	1649	other	metallo-phosphoesterase	envhog_protein558131
UC-47_C2875	UC-47_C2875_CDS_0056	25294	26010	+	hypothetical protein	unknown function	56	other	DNA methyltransferase	efam_protein374149
UC-47_C2875	UC-47_C2875_CDS_0059	26946	29537	+	ATPase	other	12316	other	ATPase	envhog_protein1465579
UC-47_C2875	UC-47_C2875_CDS_0060	29554	30306	+	hypothetical protein	unknown function	10856	moron, auxiliary metabolic gene and host takeover	sporulation protein	protein477374
UC-47_C2875	UC-47_C2875_CDS_0061	30325	30984	+	hypothetical protein	unknown function	6050	DNA, RNA and nucleotide metabolism	HNH endonuclease	envhog_protein1975370
UC-47_C2875	UC-47_C2875_CDS_0069	33291	33797	+	hypothetical protein	unknown function	2643	moron, auxiliary metabolic gene and host takeover	5'-3' deoxyribonucleotidase	envhog_protein1004757
UC-47_C2875	UC-47_C2875_CDS_0070	33799	34827	+	nucleotidyltransferase	DNA, RNA and nucleotide metabolism	388	DNA, RNA and nucleotide metabolism	nucleotidyltransferase	envhog_protein423409
UC-47_C2875	UC-47_C2875_CDS_0071	34839	35654	+	integrase	integration and excision	216	integration and excision	integrase	envhog_protein57267
UC-47_C2875	UC-47_C2875_CDS_0074	36191	36712	+	hypothetical protein	unknown function	1423	DNA, RNA and nucleotide metabolism	Reverse transcriptase	dgr_protein11598
UC-47_C2875	UC-47_C2875_CDS_0075	36719	37546	+	ribose-phosphate pyrophosphokinase	other	619	other	ribose-phosphate pyrophosphokinase	protein53604
UC-47_C2875	UC-47_C2875_CDS_0076	37549	39009	+	nicotinamide phosphoribosyl transferase	other	448	other	nicotinamide phosphoribosyl transferase	protein561577
UC-47_C2875	UC-47_C2875_CDS_0077	39011	39418	+	phosphoheptose isomerase	moron, auxiliary metabolic gene and host takeover	1238	moron, auxiliary metabolic gene and host takeover	phosphoheptose isomerase	protein601835
UC-47_C2875	UC-47_C2875_CDS_0078	39411	40169	+	NAD synthetase	other	11189	other	NAD synthetase	envhog_protein1081829
UC-47_C2875	UC-47_C2875_CDS_0081	41024	42223	+	hypothetical protein	unknown function	defensefinder	moron, auxiliary metabolic gene and host takeover	DefenseFinder protein	Dnd_ABCDE_474
UC-47_C2875	UC-47_C2875_CDS_0082	42257	42655	+	hypothetical protein	unknown function	12354	transcription regulation	transcriptional regulator	envhog_protein959368
UC-47_C2875	UC-47_C2875_CDS_0089	44612	45058	+	MazF-like growth inhibitor	moron, auxiliary metabolic gene and host takeover	5830	integration and excision	integrase	envhog_protein1987155
UC-47_C2875	UC-47_C2875_CDS_0090	45068	46024	+	hypothetical protein	unknown function	5830	integration and excision	integrase	envhog_protein1987155
UC-47_C2875	UC-47_C2875_CDS_0091	46225	46803	+	metal-dependent phosphohydrolase	other	28876	other	metal-dependent phosphohydrolase	envhog_protein1348403
UC-47_C2875	UC-47_C2875_CDS_0093	47098	47799	+	Erf-like ssDNA annealing protein	DNA, RNA and nucleotide metabolism	2324	DNA, RNA and nucleotide metabolism	Erf-like ssDNA annealing protein	envhog_protein1284660
UC-47_C2875	UC-47_C2875_CDS_0094	47806	48198	+	hypothetical protein	unknown function	44	DNA, RNA and nucleotide metabolism	single strand DNA binding protein	envhog_protein391710
UC-47_C2875	UC-47_C2875_CDS_0095	48209	49018	+	hypothetical protein	unknown function	1218	DNA, RNA and nucleotide metabolism	exonuclease	envhog_protein440148
UC-47_C2875	UC-47_C2875_CDS_0096	49015	50346	+	DnaB-like replicative helicase	DNA, RNA and nucleotide metabolism	19	DNA, RNA and nucleotide metabolism	DnaB-like replicative helicase	envhog_protein1839745
UC-47_C2875	UC-47_C2875_CDS_0097	50391	51374	+	DNA primase	DNA, RNA and nucleotide metabolism	6444	DNA, RNA and nucleotide metabolism	DNA primase	envhog_protein1808137
UC-47_C2875	UC-47_C2875_CDS_0099	51818	55003	+	DNA polymerase	DNA, RNA and nucleotide metabolism	405	DNA, RNA and nucleotide metabolism	DNA polymerase	envhog_protein2115747_1
UC-47_C2875	UC-47_C2875_CDS_0104	55867	56496	+	hypothetical protein	unknown function	380	lysis	endolysin	envhog_protein1588685
UC-47_C2875	UC-47_C2875_CDS_0105	56542	57078	+	hypothetical protein	unknown function	85	DNA, RNA and nucleotide metabolism	thymidylate synthase	envhog_protein1838070
UC-47_C2875	UC-47_C2875_CDS_0107	57518	58156	+	deoxynucleoside monophosphate kinase	other	139	other	deoxynucleoside monophosphate kinase	envhog_protein367566
UC-47_C2875	UC-47_C2875_CDS_0108	58183	59013	+	PhoH-like phosphate starvation-inducible	other	2765	other	PhoH-like phosphate starvation-inducible	envhog_protein628840
UC-47_C2875	UC-47_C2875_CDS_0109	59025	61247	+	anaerobic ribonucleoside reductase large subunit	DNA, RNA and nucleotide metabolism	487	moron, auxiliary metabolic gene and host takeover	NrdD-like anaerobic ribonucleotide reductase large subunit	envhog_protein1731436
UC-47_C2875	UC-47_C2875_CDS_0110	61252	61755	+	anaerobic ribonucleotide reductase small subunit	DNA, RNA and nucleotide metabolism	626	DNA, RNA and nucleotide metabolism	anaerobic ribonucleotide reductase small subunit	envhog_protein114747
UC-47_C2875	UC-47_C2875_CDS_0111	61752	62186	+	hypothetical protein	unknown function	4717	DNA, RNA and nucleotide metabolism	tRNA-His guanylyltransferase	envhog_protein597339
UC-47_C2875	UC-47_C2875_CDS_0112	62199	62669	+	dUTPase	DNA, RNA and nucleotide metabolism	135	DNA, RNA and nucleotide metabolism	dUTPase	envhog_protein2138623
UC-47_C2875	UC-47_C2875_CDS_0113	62608	62910	+	hypothetical protein	unknown function	16129	integration and excision	excisionase	envhog_protein413135
UC-47_C2875	UC-47_C2875_CDS_0114	62997	64193	+	integrase	integration and excision	1	integration and excision	integrase	envhog_protein1213771
UC-47_C2875	UC-47_C2875_CDS_0119	67172	65583	-	endolysin	lysis	20388	lysis	endolysin	envhog_protein882578
UC-47_C2875	UC-47_C2875_CDS_0123	68693	68319	-	hypothetical protein	unknown function	7579	head and packaging	terminase large subunit	envhog_protein1034494
UC-47_C2875	UC-47_C2875_CDS_0125	69763	69209	-	hypothetical protein	unknown function	1348	tail	tail fiber protein	envhog_protein1496420
UC-47_C2875	UC-47_C2875_CDS_0127	71225	69963	-	Reverse transcriptase	DNA, RNA and nucleotide metabolism	1423	DNA, RNA and nucleotide metabolism	Reverse transcriptase	dgr_protein3389
UC-47_C2875	UC-47_C2875_CDS_0129	72079	71528	-	hypothetical protein	unknown function	3206	DNA, RNA and nucleotide metabolism	Avd protein of DGR	envhog_protein1031916
UC-47_C2875	UC-47_C2875_CDS_0130	73087	72155	-	hypothetical protein	unknown function	7037	tail	tail fiber protein	envhog_protein1088031
UC-47_C2875	UC-47_C2875_CDS_0131	75019	73103	-	tail protein	tail	372	tail	tail protein	envhog_protein1853694
UC-47_C2875	UC-47_C2875_CDS_0134	75392	76708	+	transposase	integration and excision	2199	integration and excision	transposase	protein22577
UC-47_C2875	UC-47_C2875_CDS_0136	83304	76855	-	tail protein	tail	4636	tail	tail spike protein	envhog_protein1246544_1
UC-47_C2875	UC-47_C2875_CDS_0137	84098	83301	-	hypothetical protein	unknown function	33	tail	distal tail protein Dit	protein488017
UC-47_C2875	UC-47_C2875_CDS_0139	90320	84477	-	hypothetical protein	unknown function	10871	tail	tail length tape measure protein	envhog_protein1697946_2
UC-47_C2875	UC-47_C2875_CDS_0143	93539	91410	-	tail length tape measure protein	tail	4211	tail	tail length tape measure protein	envhog_protein1059337
UC-47_C2875	UC-47_C2875_CDS_0147	95256	94768	-	Holliday junction resolvase	DNA, RNA and nucleotide metabolism	190	DNA, RNA and nucleotide metabolism	Holliday junction resolvase	envhog_protein439951
UC-47_C2875	UC-47_C2875_CDS_0149	96483	95689	-	hypothetical protein	unknown function	2729	head and packaging	virion structural protein	envhog_protein1907154
UC-47_C2875	UC-47_C2875_CDS_0151	97731	97228	-	hypothetical protein	unknown function	6123	head and packaging	virion structural protein	envhog_protein382621
UC-47_C2875	UC-47_C2875_CDS_0152	98498	97731	-	hypothetical protein	unknown function	615	connector	head-tail adaptor	envhog_protein288341
UC-47_C2875	UC-47_C2875_CDS_0156	100949	99933	-	hypothetical protein	unknown function	12438	head and packaging	virion structural protein	envhog_protein1926715
UC-47_C2875	UC-47_C2875_CDS_0157	101509	100997	-	hypothetical protein	unknown function	12284	head and packaging	virion structural protein	protein289513
UC-47_C2875	UC-47_C2875_CDS_0158	103098	101524	-	hypothetical protein	unknown function	15531	head and packaging	head maturation protease	envhog_protein95972
UC-47_C2875	UC-47_C2875_CDS_0160	104836	103334	-	portal protein	head and packaging	2739	head and packaging	portal protein	envhog_protein730415
UC-47_C2875	UC-47_C2875_CDS_0161	106592	104805	-	hypothetical protein	unknown function	2	head and packaging	terminase large subunit	protein423576
UC-47_C2875	UC-47_C2875_CDS_0163	108084	107620	-	DNA binding protein	DNA, RNA and nucleotide metabolism	379	DNA, RNA and nucleotide metabolism	DNA binding protein	envhog_protein993220
UC-47_C2875	UC-47_C2875_CDS_0164	109127	108105	-	hypothetical protein	unknown function	1	integration and excision	integrase	envhog_protein240276
UC-47_C2875	UC-47_C2875_CDS_0165	110477	109281	-	exonuclease	DNA, RNA and nucleotide metabolism	284	DNA, RNA and nucleotide metabolism	exonuclease	envhog_protein2066457
UC-47_C2875	UC-47_C2875_CDS_0167	111602	110814	-	hypothetical protein	unknown function	7168	DNA, RNA and nucleotide metabolism	homing endonuclease	envhog_protein1915130
UC-47_C2875	UC-47_C2875_CDS_0168	114346	111599	-	hypothetical protein	unknown function	289	other	GTP-binding domain	envhog_protein518304_1
UC-47_C2875	UC-47_C2875_CDS_0170	115804	114557	-	hypothetical protein	unknown function	2488	DNA, RNA and nucleotide metabolism	DNA helicase	envhog_protein961089
UC-47_C2875	UC-47_C2875_CDS_0174	116563	117552	+	hypothetical protein	unknown function	3512	transcription regulation	sigma factor	envhog_protein956956
UC-47_C3859	UC-47_C3859_CDS_0001	692	3	-	hypothetical protein	unknown function	33450	tail	tail fiber protein	envhog_protein725096_1
UC-47_C3859	UC-47_C3859_CDS_0002	1207	692	-	hypothetical protein	unknown function	5073	tail	tail fiber protein	efam_protein386096
UC-47_C3859	UC-47_C3859_CDS_0003	2375	1179	-	portal protein	head and packaging	11226	head and packaging	portal protein	envhog_protein1586579
UC-47_C3859	UC-47_C3859_CDS_0005	3614	3003	-	hypothetical protein	unknown function	5499	moron, auxiliary metabolic gene and host takeover	host range and adsorption protein	efam_protein190851
UC-47_C3859	UC-47_C3859_CDS_0006	4698	3631	-	hypothetical protein	unknown function	94	head and packaging	head maturation protease	efam_protein174221
UC-47_C3859	UC-47_C3859_CDS_0007	5852	4716	-	hypothetical protein	unknown function	94	head and packaging	head maturation protease	envhog_protein526975
UC-47_C3859	UC-47_C3859_CDS_0010	8808	6211	-	hypothetical protein	unknown function	25337	tail	tail length tape measure protein	envhog_protein386449
UC-47_C3859	UC-47_C3859_CDS_0011	10688	8811	-	hypothetical protein	unknown function	19401	head and packaging	virion structural protein	efam_protein229638
UC-47_C3859	UC-47_C3859_CDS_0012	11779	10685	-	hypothetical protein	unknown function	26672	head and packaging	virion structural protein	efam_protein303342
UC-47_C3859	UC-47_C3859_CDS_0013	12233	11766	-	hypothetical protein	unknown function	94	head and packaging	head maturation protease	efam_protein358398
UC-47_C3859	UC-47_C3859_CDS_0014	12667	12236	-	hypothetical protein	unknown function	9729	tail	tail fiber protein	efam_protein290350
UC-47_C3859	UC-47_C3859_CDS_0016	14513	13197	-	terminase large subunit	head and packaging	979	head and packaging	terminase large subunit	envhog_protein1954805
UC-47_C3859	UC-47_C3859_CDS_0017	15025	14513	-	terminase small subunit	head and packaging	606	head and packaging	terminase small subunit	envhog_protein1961548
UC-47_C3859	UC-47_C3859_CDS_0018	15650	15057	-	ParB-like partition protein	DNA, RNA and nucleotide metabolism	620	DNA, RNA and nucleotide metabolism	ParB-like partition protein	envhog_protein1859858
UC-47_C3859	UC-47_C3859_CDS_0019	16291	15653	-	ParB-like partition protein	DNA, RNA and nucleotide metabolism	2159	DNA, RNA and nucleotide metabolism	ParB-like partition protein	efam_protein252144
UC-47_C3859	UC-47_C3859_CDS_0020	17360	16254	-	phosphoadenosine phosphosulfate reductase	moron, auxiliary metabolic gene and host takeover	2302	moron, auxiliary metabolic gene and host takeover	phosphoadenosine phosphosulfate reductase	efam_protein390414
UC-47_C3859	UC-47_C3859_CDS_0021	17893	17357	-	hypothetical protein	unknown function	22502	other	methyltransferase	envhog_protein2065504
UC-47_C3859	UC-47_C3859_CDS_0026	19865	19350	-	hypothetical protein	unknown function	108	other	Lom outer membrane protein	envhog_protein1668587
UC-47_C3859	UC-47_C3859_CDS_0027	20617	19976	-	hypothetical protein	unknown function	108	other	Lom outer membrane protein	protein271025
UC-47_C3859	UC-47_C3859_CDS_0031	22332	21904	-	hypothetical protein	unknown function	2967	transcription regulation	transcriptional regulator	efam_protein251423
UC-47_C3859	UC-47_C3859_CDS_0032	22897	22304	-	pyrophosphatase	other	9236	other	pyrophosphatase	envhog_protein1931514
UC-47_C3859	UC-47_C3859_CDS_0038	25461	25138	-	hypothetical protein	unknown function	3322	DNA, RNA and nucleotide metabolism	endonuclease	envhog_protein701637
UC-47_C3859	UC-47_C3859_CDS_0039	28010	25458	-	DNA helicase	DNA, RNA and nucleotide metabolism	16	DNA, RNA and nucleotide metabolism	DNA helicase	protein403161
UC-47_C3932	UC-47_C3932_CDS_0003	4947	1249	-	hypothetical protein	unknown function	1210	other	PblB-type receptor binding	protein603990_3
UC-47_C3932	UC-47_C3932_CDS_0005	8834	5181	-	hypothetical protein	unknown function	1210	other	PblB-type receptor binding	protein603990_3
UC-47_C3932	UC-47_C3932_CDS_0007	9103	9393	+	hypothetical protein	unknown function	netflax		hypothetical protein	WP_131306469.1
UC-47_C3932	UC-47_C3932_CDS_0008	9381	9656	+	RelE-like toxin	moron, auxiliary metabolic gene and host takeover	1213	moron, auxiliary metabolic gene and host takeover	RelE-like toxin	envhog_protein573759
UC-47_C4305	UC-47_C4305_CDS_0004	924	742	-	hypothetical protein	unknown function	582	transcription regulation	Arc-like repressor	envhog_protein1726361
UC-47_C4305	UC-47_C4305_CDS_0006	2110	1181	-	integrase	integration and excision	1	integration and excision	integrase	protein360385
UC-47_C4305	UC-47_C4305_CDS_0010	4265	3528	-	endolysin	lysis	9611	lysis	endolysin	envhog_protein1716198
UC-47_C4305	UC-47_C4305_CDS_0013	9302	4887	-	hypothetical protein	unknown function	6782	tail	tail fiber protein	envhog_protein1881664_1
UC-47_C4305	UC-47_C4305_CDS_0014	9634	9311	-	hypothetical protein	unknown function	1626	other	rhodanese-related sulfurtransferase	envhog_protein107087
UC-47_C4305	UC-47_C4305_CDS_0015	10155	9649	-	hypothetical protein	unknown function	26419	tail	tail fiber protein	envhog_protein1060838
UC-47_C4419	UC-47_C4419_CDS_0005	1378	1097	-	membrane protein	moron, auxiliary metabolic gene and host takeover	2470	moron, auxiliary metabolic gene and host takeover	membrane protein	protein409704
UC-47_C4419	UC-47_C4419_CDS_0012	4918	2669	-	exonuclease V	DNA, RNA and nucleotide metabolism	4412	DNA, RNA and nucleotide metabolism	exonuclease V	protein336261
UC-47_C4419	UC-47_C4419_CDS_0013	8129	4929	-	DNA polymerase	DNA, RNA and nucleotide metabolism	405	DNA, RNA and nucleotide metabolism	DNA polymerase	envhog_protein2115747_1
UC-47_C4419	UC-47_C4419_CDS_0014	9283	8174	-	exonuclease	DNA, RNA and nucleotide metabolism	1218	DNA, RNA and nucleotide metabolism	exonuclease	envhog_protein617006
UC-47_C4419	UC-47_C4419_CDS_0015	10389	9307	-	DNA primase	DNA, RNA and nucleotide metabolism	47	DNA, RNA and nucleotide metabolism	DNA primase	envhog_protein1687221
UC-47_C4419	UC-47_C4419_CDS_0016	11897	10404	-	DnaB-like replicative helicase	DNA, RNA and nucleotide metabolism	19	DNA, RNA and nucleotide metabolism	DnaB-like replicative helicase	envhog_protein1998503
UC-47_C4419	UC-47_C4419_CDS_0018	13401	12421	-	hypothetical protein	unknown function	124	DNA, RNA and nucleotide metabolism	Sak4-like ssDNA annealing protein	envhog_protein690116
UC-47_C4419	UC-47_C4419_CDS_0019	14671	13475	-	hypothetical protein	unknown function	44	DNA, RNA and nucleotide metabolism	single strand DNA binding protein	envhog_protein1461005
UC-47_C4419	UC-47_C4419_CDS_0035	20621	19983	-	hypothetical protein	unknown function	6050	DNA, RNA and nucleotide metabolism	HNH endonuclease	envhog_protein1975370
UC-47_C4419	UC-47_C4419_CDS_0036	21417	20647	-	hypothetical protein	unknown function	10856	moron, auxiliary metabolic gene and host takeover	sporulation protein	protein477369
UC-47_C4419	UC-47_C4419_CDS_0037	24001	21404	-	ATPase	other	12316	other	ATPase	envhog_protein1465579
UC-47_C4419	UC-47_C4419_CDS_0041	25337	24624	-	HNH endonuclease	DNA, RNA and nucleotide metabolism	2081	DNA, RNA and nucleotide metabolism	HNH endonuclease	envhog_protein1690191
UC-47_C4419	UC-47_C4419_CDS_0047	27047	28603	+	transposase	integration and excision	1157	integration and excision	transposase	envhog_protein803859
UC-47_C4419	UC-47_C4419_CDS_0048	28616	29395	+	DnaC-like helicase loader	DNA, RNA and nucleotide metabolism	50	DNA, RNA and nucleotide metabolism	DnaC-like helicase loader	protein699710
UC-47_C4419	UC-47_C4419_CDS_0056	33038	32490	-	hypothetical protein	unknown function	16345	DNA, RNA and nucleotide metabolism	primase	envhog_protein409700_1
UC-47_C4419	UC-47_C4419_CDS_0058	33851	33489	-	hypothetical protein	unknown function	16351	DNA, RNA and nucleotide metabolism	DNA binding protein	envhog_protein1077832
UC-47_C4419	UC-47_C4419_CDS_0061	35585	34719	-	DNA methyltransferase	other	116	other	DNA methyltransferase	protein450593
UC-47_C4419	UC-47_C4419_CDS_0066	37252	36875	-	hypothetical protein	unknown function	2	head and packaging	terminase large subunit	envhog_protein1119679
UC-47_C4419	UC-47_C4419_CDS_0067	37543	37322	-	Lar-like restriction alleviation protein	moron, auxiliary metabolic gene and host takeover	599	moron, auxiliary metabolic gene and host takeover	Lar-like restriction alleviation protein	envhog_protein1449981
UC-47_C4419	UC-47_C4419_CDS_0074	40577	39963	-	phosphoesterase	other	547	other	phosphoesterase	envhog_protein1018394
UC-47_C4419	UC-47_C4419_CDS_0077	42468	41542	-	lipoprotein	other	200	other	lipoprotein	protein729152
UC-47_C4419	UC-47_C4419_CDS_0086	44984	44058	-	hypothetical protein	unknown function	8102	DNA, RNA and nucleotide metabolism	replication initiation protein	envhog_protein724967
UC-47_C4419	UC-47_C4419_CDS_0092	47384	46278	-	transposase	integration and excision	506	integration and excision	transposase	envhog_protein1588891
UC-47_C4419	UC-47_C4419_CDS_0093	48038	47532	-	GTP-binding domain	other	289	other	GTP-binding domain	envhog_protein1275495
UC-47_C4419	UC-47_C4419_CDS_0094	48676	48035	-	hypothetical protein	unknown function	1802	other	radical SAM domain-containing protein	envhog_protein1424599
UC-47_C4419	UC-47_C4419_CDS_0098	49991	49605	-	hypothetical protein	unknown function	26377	DNA, RNA and nucleotide metabolism	ParB-like partition protein	envhog_protein187256
UC-47_C4419	UC-47_C4419_CDS_0107	52635	51739	-	Fe-S oxidoreductase	other	16999	other	Fe-S oxidoreductase	envhog_protein943486
UC-47_C4419	UC-47_C4419_CDS_0113	55245	54487	-	NAD synthetase	other	11189	other	NAD synthetase	envhog_protein1081829
UC-47_C4419	UC-47_C4419_CDS_0114	55764	55261	-	phosphatase	other	335	other	phosphatase	envhog_protein2142534
UC-47_C4419	UC-47_C4419_CDS_0115	57229	55757	-	nicotinamide phosphoribosyl transferase	other	448	other	nicotinamide phosphoribosyl transferase	protein561577
UC-47_C4419	UC-47_C4419_CDS_0116	58046	57231	-	ribose-phosphate pyrophosphokinase	other	619	other	ribose-phosphate pyrophosphokinase	protein53604
UC-47_C4419	UC-47_C4419_CDS_0117	58563	58051	-	hypothetical protein	unknown function	1423	DNA, RNA and nucleotide metabolism	Reverse transcriptase	dgr_protein11598
UC-47_C4419	UC-47_C4419_CDS_0122	61048	59546	-	hypothetical protein	unknown function	2118	DNA, RNA and nucleotide metabolism	HNH endonuclease	efam_protein183881
UC-47_C4419	UC-47_C4419_CDS_0123	61758	61048	-	hypothetical protein	unknown function	351	transcription regulation	RNA polymerase sigma factor	envhog_protein1303836
UC-47_C4419	UC-47_C4419_CDS_0131	64929	63652	-	transposase	integration and excision	2199	integration and excision	transposase	envhog_protein1332777
UC-47_C4419	UC-47_C4419_CDS_0132	65406	65029	-	MazF-like growth inhibitor	moron, auxiliary metabolic gene and host takeover	1936	moron, auxiliary metabolic gene and host takeover	MazF-like growth inhibitor	envhog_protein1206596
UC-47_C4419	UC-47_C4419_CDS_0134	65604	65933	+	hypothetical protein	unknown function	38620	transcription regulation	transcriptional regulator	envhog_protein468279
UC-47_C4419	UC-47_C4419_CDS_0139	67135	66602	-	RNA 2'-phosphotransferase	DNA, RNA and nucleotide metabolism	5470	DNA, RNA and nucleotide metabolism	RNA 2'-phosphotransferase	protein626882
UC-47_C4419	UC-47_C4419_CDS_0144	68641	68297	-	transcriptional regulator	transcription regulation	2967	transcription regulation	transcriptional regulator	envhog_protein1441403
UC-47_C4419	UC-47_C4419_CDS_0156	72398	71433	-	DNA methyltransferase	other	116	other	DNA methyltransferase	protein450625
UC-47_C4419	UC-47_C4419_CDS_0157	73460	72456	-	integrase	integration and excision	1	integration and excision	integrase	envhog_protein2083277
UC-47_C4419	UC-47_C4419_CDS_0161	74391	74122	-	hypothetical protein	unknown function	362	transcription regulation	transcriptional repressor	envhog_protein330241
UC-47_C4419	UC-47_C4419_CDS_0184	81710	80862	-	integrase	integration and excision	95	integration and excision	integrase	envhog_protein807569
UC-47_C4419	UC-47_C4419_CDS_0195	85003	84809	-	hypothetical protein	unknown function	1076	transcription regulation	FmdB-like transcriptional regulator	protein674446
UC-47_C4419	UC-47_C4419_CDS_0216	92204	91935	-	hypothetical protein	unknown function	353	moron, auxiliary metabolic gene and host takeover	toxin	envhog_protein1377922
UC-47_C4419	UC-47_C4419_CDS_0219	94326	93214	-	transcriptional repressor	transcription regulation	1033	DNA, RNA and nucleotide metabolism	ParB-like partition protein	envhog_protein1535411
UC-47_C4419	UC-47_C4419_CDS_0225	96472	96194	-	hypothetical protein	unknown function	3	transcription regulation	transcriptional repressor	envhog_protein553602
UC-47_C4419	UC-47_C4419_CDS_0235	99492	99734	+	hypothetical protein	unknown function	4583	transcription regulation	transcriptional repressor	envhog_protein660579
UC-47_C4419	UC-47_C4419_CDS_0244	102800	103036	+	hypothetical protein	unknown function	5060	transcription regulation	anti-repressor Ant	envhog_protein1276842
UC-47_C4419	UC-47_C4419_CDS_0246	103324	103629	+	hypothetical protein	unknown function	5060	transcription regulation	anti-repressor Ant	envhog_protein1276842
UC-47_C4419	UC-47_C4419_CDS_0250	105121	106980	+	DNA helicase	DNA, RNA and nucleotide metabolism	1967	DNA, RNA and nucleotide metabolism	DNA helicase	envhog_protein558639
UC-47_C4419	UC-47_C4419_CDS_0252	107314	107754	+	dCMP deaminase	DNA, RNA and nucleotide metabolism	174	DNA, RNA and nucleotide metabolism	dCMP deaminase	envhog_protein1723686
UC-47_C4419	UC-47_C4419_CDS_0254	108103	110676	+	hypothetical protein	unknown function	289	other	GTP-binding domain	envhog_protein518304_1
UC-47_C4419	UC-47_C4419_CDS_0255	110654	111505	+	hypothetical protein	unknown function	7168	DNA, RNA and nucleotide metabolism	homing endonuclease	envhog_protein1915130
UC-47_C4419	UC-47_C4419_CDS_0263	113140	114465	+	hypothetical protein	unknown function	392	other	metal-dependent hydrolase	protein147882
UC-47_C4419	UC-47_C4419_CDS_0265	114858	115163	+	head maturation protease	head and packaging	94	head and packaging	head maturation protease	protein773170
UC-47_C4419	UC-47_C4419_CDS_0268	115624	116652	+	exonuclease	DNA, RNA and nucleotide metabolism	284	DNA, RNA and nucleotide metabolism	exonuclease	envhog_protein928394
UC-47_C4419	UC-47_C4419_CDS_0274	117551	118792	+	HNH endonuclease	DNA, RNA and nucleotide metabolism	2214	DNA, RNA and nucleotide metabolism	HNH endonuclease	envhog_protein361940
UC-47_C4419	UC-47_C4419_CDS_0275	118850	119122	+	DNA binding protein	DNA, RNA and nucleotide metabolism	379	DNA, RNA and nucleotide metabolism	DNA binding protein	protein149342
UC-47_C4419	UC-47_C4419_CDS_0278	120085	120801	+	anti-repressor Ant	transcription regulation	63	transcription regulation	anti-repressor Ant	protein146318
UC-47_C4419	UC-47_C4419_CDS_0279	120970	122022	+	integrase	integration and excision	216	integration and excision	integrase	envhog_protein576249
UC-47_C4419	UC-47_C4419_CDS_0283	122837	123814	+	hypothetical protein	unknown function	defensefinder	moron, auxiliary metabolic gene and host takeover	DefenseFinder protein	Menshen_1099
UC-47_C4419	UC-47_C4419_CDS_0286	124990	126279	+	hypothetical protein	unknown function	681	DNA, RNA and nucleotide metabolism	endonuclease	protein385344
UC-47_C4419	UC-47_C4419_CDS_0288	127511	129445	+	hypothetical protein	unknown function	2506	DNA, RNA and nucleotide metabolism	exonuclease	envhog_protein795404
UC-47_C4419	UC-47_C4419_CDS_0289	129496	131028	+	portal protein	head and packaging	2739	head and packaging	portal protein	envhog_protein1321682
UC-47_C4419	UC-47_C4419_CDS_0291	131288	132943	+	hypothetical protein	unknown function	15531	head and packaging	head maturation protease	envhog_protein1235232
UC-47_C4419	UC-47_C4419_CDS_0293	133540	134649	+	hypothetical protein	unknown function	12438	head and packaging	virion structural protein	envhog_protein1926715
UC-47_C4419	UC-47_C4419_CDS_0297	136130	137377	+	hypothetical protein	unknown function	6468	tail	tail fiber protein; host specificity	envhog_protein924079
UC-47_C4419	UC-47_C4419_CDS_0298	137389	138030	+	hypothetical protein	unknown function	6123	head and packaging	virion structural protein	envhog_protein670419
UC-47_C4419	UC-47_C4419_CDS_0300	138710	139696	+	hypothetical protein	unknown function	2729	head and packaging	virion structural protein	envhog_protein1190041
UC-47_C4419	UC-47_C4419_CDS_0303	140358	141464	+	hypothetical protein	unknown function	defensefinder	moron, auxiliary metabolic gene and host takeover	DefenseFinder protein	Dnd_ABCDE_474
UC-47_C4419	UC-47_C4419_CDS_0304	141537	141797	+	holin	lysis	297	lysis	holin	protein250073
UC-47_C4419	UC-47_C4419_CDS_0309	143044	143424	+	Holliday junction resolvase	DNA, RNA and nucleotide metabolism	190	DNA, RNA and nucleotide metabolism	Holliday junction resolvase	envhog_protein439951
UC-47_C4419	UC-47_C4419_CDS_0313	144779	147646	+	tail length tape measure protein	tail	14917	tail	tail length tape measure protein	envhog_protein2173490
UC-47_C4419	UC-47_C4419_CDS_0320	148703	149845	+	hypothetical protein	unknown function	681	DNA, RNA and nucleotide metabolism	endonuclease	protein385344
UC-47_C4419	UC-47_C4419_CDS_0327	153052	151436	-	transposase	integration and excision	688	integration and excision	transposase	envhog_protein1521665
UC-47_C4419	UC-47_C4419_CDS_0329	153547	153203	-	transposase	integration and excision	623	integration and excision	transposase	envhog_protein2070403
UC-47_C4419	UC-47_C4419_CDS_0330	153954	153541	-	hypothetical protein	unknown function	1013	integration and excision	transposase	envhog_protein1307633
UC-47_C4419	UC-47_C4419_CDS_0335	156025	155438	-	hypothetical protein	unknown function	24502	other	zinc-finger domain protein	envhog_protein41537
UC-47_C4419	UC-47_C4419_CDS_0337	157048	156431	-	hypothetical protein	unknown function	6148	moron, auxiliary metabolic gene and host takeover	beta-lactamase-inhibitor protein BLIP	envhog_protein2172376
UC-47_C4419	UC-47_C4419_CDS_0338	158180	157092	-	hypothetical protein	unknown function	6745	lysis	endolysin	envhog_protein1618429
UC-47_C4419	UC-47_C4419_CDS_0341	159039	158476	-	hypothetical protein	unknown function	24502	other	zinc-finger domain protein	envhog_protein2117377
UC-47_C4419	UC-47_C4419_CDS_0342	159123	165014	+	hypothetical protein	unknown function	4211	tail	tail length tape measure protein	envhog_protein920330_1
UC-47_C4419	UC-47_C4419_CDS_0348	166577	167968	+	hypothetical protein	unknown function	4211	tail	tail length tape measure protein	envhog_protein152129_3
UC-47_C4419	UC-47_C4419_CDS_0349	168050	169138	+	hypothetical protein	unknown function	33	tail	distal tail protein Dit	protein488209
UC-47_C4419	UC-47_C4419_CDS_0350	169141	175341	+	hypothetical protein	unknown function	6211	tail	minor tail protein	envhog_protein1181465_1
UC-47_C4419	UC-47_C4419_CDS_0352	175993	177120	+	integrase	integration and excision	1	integration and excision	integrase	envhog_protein690510
UC-47_C4419	UC-47_C4419_CDS_0368	180280	181191	+	hypothetical protein	unknown function	10693	moron, auxiliary metabolic gene and host takeover	host range and adsorption protein	envhog_protein1828438
UC-47_C4419	UC-47_C4419_CDS_0369	181195	183039	+	tail protein	tail	372	tail	tail protein	envhog_protein986910
UC-47_C4419	UC-47_C4419_CDS_0370	183067	184008	+	hypothetical protein	unknown function	1348	tail	tail fiber protein	envhog_protein589641
UC-47_C4419	UC-47_C4419_CDS_0372	184502	186295	+	endolysin	lysis	3513	lysis	endolysin	envhog_protein1037316
UC-47_C4419	UC-47_C4419_CDS_0374	187961	186477	-	hypothetical protein	unknown function	559	DNA, RNA and nucleotide metabolism	HNH endonuclease	envhog_protein549651
UC-47_C4419	UC-47_C4419_CDS_0375	189163	187955	-	hypothetical protein	unknown function	296	integration and excision	DNA transposition protein	envhog_protein807270
UC-47_C4419	UC-47_C4419_CDS_0376	190893	189160	-	transposase	integration and excision	310	integration and excision	transposase	envhog_protein1018430
UC-47_C4419	UC-47_C4419_CDS_0377	191224	190880	-	hypothetical protein	unknown function	218	connector	head closure	envhog_protein1574371
UC-47_C4419	UC-47_C4419_CDS_0382	192639	191950	-	hypothetical protein	unknown function	2307	other	L-alanyl-D-glutamate peptidase	envhog_protein1142471
UC-47_C4419	UC-47_C4419_CDS_0385	193795	193040	-	dUTPase	DNA, RNA and nucleotide metabolism	135	DNA, RNA and nucleotide metabolism	dUTPase	envhog_protein2044149
UC-47_C4419	UC-47_C4419_CDS_0388	195319	194768	-	anaerobic ribonucleotide reductase small subunit	DNA, RNA and nucleotide metabolism	626	DNA, RNA and nucleotide metabolism	anaerobic ribonucleotide reductase small subunit	protein2301
UC-47_C4419	UC-47_C4419_CDS_0389	197536	195374	-	NrdD-like anaerobic ribonucleotide reductase large subunit	moron, auxiliary metabolic gene and host takeover	487	moron, auxiliary metabolic gene and host takeover	NrdD-like anaerobic ribonucleotide reductase large subunit	protein286135
UC-47_C4419	UC-47_C4419_CDS_0393	198965	198489	-	guanylate kinase	other	1815	other	guanylate kinase	envhog_protein1275823
UC-47_C4419	UC-47_C4419_CDS_0394	199730	199053	-	thymidylate synthase	DNA, RNA and nucleotide metabolism	85	DNA, RNA and nucleotide metabolism	thymidylate synthase	envhog_protein728925
UC-47_C4419	UC-47_C4419_CDS_0396	202029	199996	-	NAD-dependent DNA ligase	DNA, RNA and nucleotide metabolism	3869	DNA, RNA and nucleotide metabolism	NAD-dependent DNA ligase	envhog_protein517133
UC-47_C4419	UC-47_C4419_CDS_0403	204760	203822	-	phosphoadenosine phosphosulfate reductase	moron, auxiliary metabolic gene and host takeover	424	moron, auxiliary metabolic gene and host takeover	phosphoadenosine phosphosulfate reductase	envhog_protein97773
UC-47_C4419	UC-47_C4419_CDS_0408	206552	205818	-	DNA methyltransferase	other	56	other	DNA methyltransferase	envhog_protein1098328
UC-47_C4419	UC-47_C4419_CDS_0410	207764	207000	-	hypothetical protein	unknown function	67	other	DNA methyltransferase	envhog_protein665679
UC-47_C4895	UC-47_C4895_CDS_0001	1	1230	+	terminase large subunit	head and packaging	2	head and packaging	terminase large subunit	protein420230
UC-47_C4895	UC-47_C4895_CDS_0003	1432	2841	+	portal protein	head and packaging	533	head and packaging	portal protein	protein230368
UC-47_C4895	UC-47_C4895_CDS_0004	2846	4162	+	hypothetical protein	unknown function	23208	head and packaging	virion structural protein	envhog_protein1966934
UC-47_C4895	UC-47_C4895_CDS_0006	4405	5298	+	minor head protein	head and packaging	581	head and packaging	minor head protein	protein127274
UC-47_C4930	UC-47_C4930_CDS_0006	1416	1781	+	single strand DNA binding protein	DNA, RNA and nucleotide metabolism	6243	DNA, RNA and nucleotide metabolism	single strand DNA binding protein	protein759485
UC-47_C4930	UC-47_C4930_CDS_0008	2853	4556	+	DNA polymerase	DNA, RNA and nucleotide metabolism	1907	DNA, RNA and nucleotide metabolism	DNA polymerase	protein169417
UC-47_C4930	UC-47_C4930_CDS_0011	5684	7051	+	major head protein	head and packaging	2006	head and packaging	major head protein	protein4526
UC-47_C4930	UC-47_C4930_CDS_0012	7229	9310	+	tail protein	tail
UC-47_C4930	UC-47_C4930_CDS_0013	9294	10271	+	upper collar connector	connector	2038	connector	upper collar connector	protein101760
UC-47_C4930	UC-47_C4930_CDS_0014	10198	10932	+	adaptor Ad4	connector
UC-47_C4930	UC-47_C4930_CDS_0015	10925	12391	+	hypothetical protein	unknown function	5240	tail	tail fiber protein	envhog_protein1881153
UC-47_C4930	UC-47_C4930_CDS_0016	12436	13740	+	hypothetical protein	unknown function	1015	tail	tail protein with lysin activity	envhog_protein980674
UC-47_C4930	UC-47_C4930_CDS_0017	13670	14731	+	terminase	head and packaging	2150	head and packaging	terminase	protein734550
UC-47_C4930	UC-47_C4930_CDS_0020	15229	16014	+	hypothetical protein	unknown function	329	tail	minor tail protein	envhog_protein523123
UC-47_C5466	UC-47_C5466_CDS_0004	614	943	+	excisionase and transcriptional regulator	integration and excision	66	integration and excision	excisionase and transcriptional regulator	envhog_protein1697292
UC-47_C5466	UC-47_C5466_CDS_0008	1590	3149	+	hypothetical protein	unknown function	293	moron, auxiliary metabolic gene and host takeover	ABC transporter	protein408480
UC-47_C5466	UC-47_C5466_CDS_0009	3149	4210	+	Sak4-like ssDNA annealing protein	DNA, RNA and nucleotide metabolism	124	DNA, RNA and nucleotide metabolism	Sak4-like ssDNA annealing protein	envhog_protein1228560
UC-47_C5466	UC-47_C5466_CDS_0010	4226	4750	+	hypothetical protein	unknown function	14876	DNA, RNA and nucleotide metabolism	DNA polymerase	envhog_protein1162900
UC-47_C5466	UC-47_C5466_CDS_0011	4754	6361	+	DNA helicase	DNA, RNA and nucleotide metabolism	16	DNA, RNA and nucleotide metabolism	DNA helicase	protein402635
UC-47_C5466	UC-47_C5466_CDS_0012	6363	6791	+	hypothetical protein	unknown function	10045	DNA, RNA and nucleotide metabolism	HTH DNA binding protein	envhog_protein160672
UC-47_C5466	UC-47_C5466_CDS_0015	7496	7723	+	hypothetical protein	unknown function	1468	transcription regulation	transcriptional repressor	envhog_protein311507
UC-47_C6351	UC-47_C6351_CDS_0001	1	414	+	hypothetical protein	unknown function	40	connector	head-tail adaptor Ad1	envhog_protein53551
UC-47_C6351	UC-47_C6351_CDS_0002	431	637	+	holin	lysis	881	lysis	holin	protein496869
UC-47_C6351	UC-47_C6351_CDS_0003	640	2676	+	endolysin	lysis	7698	lysis	endolysin	envhog_protein584505
UC-47_C6351	UC-47_C6351_CDS_0005	2879	3634	+	HNH endonuclease	DNA, RNA and nucleotide metabolism	374	DNA, RNA and nucleotide metabolism	HNH endonuclease	protein721061
UC-47_C6351	UC-47_C6351_CDS_0006	3741	3905	+	endolysin	lysis
UC-47_C7112	UC-47_C7112_CDS_0001	921	13	-	hypothetical protein	unknown function	8463	integration and excision	transposase	envhog_protein799039
UC-47_C7112	UC-47_C7112_CDS_0002	805	1560	+	anti-repressor Ant	transcription regulation	524	transcription regulation	anti-repressor Ant	envhog_protein1811791
UC-47_C7112	UC-47_C7112_CDS_0011	5061	5534	+	hypothetical protein	unknown function	130	transcription regulation	anti-repressor Ant	efam_protein135344
UC-47_C7112	UC-47_C7112_CDS_0012	5569	6048	+	ParB-like partition protein	DNA, RNA and nucleotide metabolism	620	DNA, RNA and nucleotide metabolism	ParB-like partition protein	envhog_protein62872
UC-47_C7112	UC-47_C7112_CDS_0013	6045	6788	+	queuine tRNA-ribosyltransferase	moron, auxiliary metabolic gene and host takeover	887	moron, auxiliary metabolic gene and host takeover	queuine tRNA-ribosyltransferase	efam_protein2563
UC-47_C7112	UC-47_C7112_CDS_0014	6769	7470	+	hypothetical protein	unknown function	1550	moron, auxiliary metabolic gene and host takeover	QueC-like queuosine biosynthesis	envhog_protein161844
UC-47_C7112	UC-47_C7112_CDS_0015	7478	7813	+	QueD-like 6-pyruvoyl-tetrahydropterin synthase	moron, auxiliary metabolic gene and host takeover	2389	moron, auxiliary metabolic gene and host takeover	QueD-like 6-pyruvoyl-tetrahydropterin synthase	envhog_protein1193278
UC-47_C7112	UC-47_C7112_CDS_0016	7797	8342	+	QueE-like radical SAM domain	moron, auxiliary metabolic gene and host takeover	2076	moron, auxiliary metabolic gene and host takeover	QueE-like radical SAM domain	envhog_protein1750807
UC-47_C7112	UC-47_C7112_CDS_0017	8297	8890	+	GTP cyclohydrolase	other	2197	other	GTP cyclohydrolase	efam_protein315449
UC-47_C7112	UC-47_C7112_CDS_0018	8893	9381	+	terminase small subunit	head and packaging	309	head and packaging	terminase small subunit	protein220245
UC-47_C7112	UC-47_C7112_CDS_0019	9365	10810	+	terminase large subunit	head and packaging	38	head and packaging	terminase large subunit	protein284222
UC-47_C7112	UC-47_C7112_CDS_0021	11648	13117	+	portal protein	head and packaging	64	head and packaging	portal protein	envhog_protein291244
UC-47_C7112	UC-47_C7112_CDS_0022	13114	14037	+	hypothetical protein	unknown function	115	head and packaging	minor head protein	protein501601
UC-47_C7112	UC-47_C7112_CDS_0026	15230	14910	-	anti-repressor Ant	transcription regulation	524	transcription regulation	anti-repressor Ant	envhog_protein1811791
UC-47_C7112	UC-47_C7112_CDS_0032	16985	17587	+	hypothetical protein	unknown function	909	head and packaging	major head protein	envhog_protein1526799
UC-47_C7112	UC-47_C7112_CDS_0033	17606	18790	+	major head protein	head and packaging	29	head and packaging	major head protein	protein342746
UC-47_C7112	UC-47_C7112_CDS_0035	19128	19427	+	hypothetical protein	unknown function	939	head and packaging	head protein	protein358528
UC-47_C7112	UC-47_C7112_CDS_0036	19431	19910	+	hypothetical protein	unknown function	5	connector	tail completion or Neck1 protein	envhog_protein787382
UC-47_C7112	UC-47_C7112_CDS_0037	19913	20299	+	hypothetical protein	unknown function	957	head and packaging	head protein	envhog_protein444195
UC-47_C7112	UC-47_C7112_CDS_0038	20304	21107	+	hypothetical protein	unknown function	117	tail	major tail protein	protein496549
UC-47_C7112	UC-47_C7112_CDS_0042	22682	22299	-	transcriptional repressor	transcription regulation	1373	transcription regulation	transcriptional regulator	envhog_protein825576
UC-47_C7112	UC-47_C7112_CDS_0043	22992	22699	-	hypothetical protein	unknown function	defensefinder	moron, auxiliary metabolic gene and host takeover	DefenseFinder protein	PD-Lambda-2_1161
UC-47_C7112	UC-47_C7112_CDS_0045	23097	27032	+	tail length tape measure protein	tail	9959	tail	tail length tape measure protein	envhog_protein1232850_1
UC-47_C7112	UC-47_C7112_CDS_0047	27451	28380	+	tail protein	tail	6305	tail	tail protein	envhog_protein1751103
UC-47_C7112	UC-47_C7112_CDS_0048	28373	29683	+	hypothetical protein	unknown function	1197	tail	tail protein	envhog_protein1900247_1
UC-47_C7112	UC-47_C7112_CDS_0049	29676	31376	+	hypothetical protein	unknown function	9648	tail	tail protein	envhog_protein554995
UC-47_C7112	UC-47_C7112_CDS_0050	31389	32000	+	hypothetical protein	unknown function	1197	tail	tail protein	envhog_protein1603424_2
UC-47_C7112	UC-47_C7112_CDS_0051	32016	33035	+	hypothetical protein	unknown function	1289	head and packaging	portal protein	envhog_protein2127897
UC-47_C7112	UC-47_C7112_CDS_0057	34464	38318	+	hypothetical protein	unknown function	1067	head and packaging	minor head protein	envhog_protein792910
UC-47_C7112	UC-47_C7112_CDS_0059	38751	39161	+	endolysin	head and packaging	873	head and packaging	endolysin	envhog_protein1017213
UC-47_C7112	UC-47_C7112_CDS_0060	39204	39530	+	hypothetical protein	unknown function	acr	moron, auxiliary metabolic gene and host takeover	anti-CRISPR protein	AcrIIA7_RHF25031.1
UC-47_C7112	UC-47_C7112_CDS_0065	41431	40838	-	hypothetical protein	unknown function	1740	transcription regulation	RNA polymerase sigma factor	envhog_protein210957
UC-47_C7112	UC-47_C7112_CDS_0068	43703	42012	-	DNA helicase	DNA, RNA and nucleotide metabolism	62	DNA, RNA and nucleotide metabolism	DNA helicase	protein120431
UC-47_C7112	UC-47_C7112_CDS_0071	45626	44976	-	hypothetical protein	unknown function	412	DNA, RNA and nucleotide metabolism	exonuclease VIII	envhog_protein917025
UC-47_C7112	UC-47_C7112_CDS_0074	48061	47060	-	RecT-like ssDNA annealing protein	DNA, RNA and nucleotide metabolism	148	DNA, RNA and nucleotide metabolism	RecT-like ssDNA annealing protein	envhog_protein1621323
UC-47_C7112	UC-47_C7112_CDS_0077	49190	48633	-	transcriptional regulator	transcription regulation	10300	transcription regulation	transcriptional regulator	protein468838
UC-47_C7112	UC-47_C7112_CDS_0078	49438	49178	-	hypothetical protein	unknown function	35	transcription regulation	transcriptional repressor	envhog_protein1359220
UC-47_C7112	UC-47_C7112_CDS_0079	49579	50235	+	hypothetical protein	unknown function	4	transcription regulation	transcriptional repressor	envhog_protein1698097
UC-47_C7112	UC-47_C7112_CDS_0080	50259	50993	+	hypothetical protein	unknown function	453	DNA, RNA and nucleotide metabolism	replication initiation protein	envhog_protein1849432
UC-47_C7112	UC-47_C7112_CDS_0085	53267	52746	-	acetyltransferase	other	1249	other	acetyltransferase	protein706772
UC-47_C7112	UC-47_C7112_CDS_0086	54292	53309	-	hypothetical protein	unknown function	13126	moron, auxiliary metabolic gene and host takeover	beta-1,4-glycosyltransferase	envhog_protein187166
UC-47_C7244	UC-47_C7244_CDS_0001	1299	1	-	hypothetical protein	unknown function	1419	tail	tail protein	envhog_protein1565012
UC-47_C7244	UC-47_C7244_CDS_0002	1704	1315	-	hypothetical protein	unknown function	1910	other	lectin	envhog_protein1325976
UC-47_C7244	UC-47_C7244_CDS_0003	2780	1716	-	tail protein	tail	3558	tail	tail protein	envhog_protein458608
UC-47_C7244	UC-47_C7244_CDS_0004	3544	2774	-	hypothetical protein	unknown function	33	tail	distal tail protein Dit	envhog_protein453656
UC-47_C7244	UC-47_C7244_CDS_0005	7170	3541	-	tail length tape measure protein	tail	4704	tail	tail length tape measure protein	envhog_protein1622269_1
UC-47_C7244	UC-47_C7244_CDS_0007	7807	7475	-	hypothetical protein	unknown function	2115	tail	tail protein	envhog_protein235751
UC-47_C7244	UC-47_C7244_CDS_0008	8409	7804	-	hypothetical protein	unknown function	88	tail	major tail protein	envhog_protein1693432
UC-47_C7244	UC-47_C7244_CDS_0009	8735	8409	-	hypothetical protein	unknown function	78	connector	tail terminator	envhog_protein1261053
UC-47_C7244	UC-47_C7244_CDS_0010	9139	8732	-	hypothetical protein	unknown function	5	connector	tail completion or Neck1 protein	protein296761
UC-47_C7244	UC-47_C7244_CDS_0011	9461	9123	-	hypothetical protein	unknown function	25	connector	head closure Hc1	envhog_protein1174521
UC-47_C7244	UC-47_C7244_CDS_0013	10955	9774	-	major head protein	head and packaging	10	head and packaging	major head protein	envhog_protein831905
UC-47_C7244	UC-47_C7244_CDS_0014	11754	10948	-	head maturation protease	head and packaging	94	head and packaging	head maturation protease	envhog_protein1422524
UC-47_C7244	UC-47_C7244_CDS_0015	12898	11747	-	portal protein	head and packaging	12	head and packaging	portal protein	envhog_protein1366777
UC-47_C7244	UC-47_C7244_CDS_0016	14614	12917	-	terminase large subunit	head and packaging	2699	head and packaging	terminase large subunit	envhog_protein2009202
UC-47_C7244	UC-47_C7244_CDS_0017	15140	14598	-	terminase small subunit	head and packaging	5110	head and packaging	terminase small subunit	protein474040
UC-47_C7244	UC-47_C7244_CDS_0018	15420	15061	-	HNH endonuclease	DNA, RNA and nucleotide metabolism	119	DNA, RNA and nucleotide metabolism	HNH endonuclease	envhog_protein1576372
UC-47_C7244	UC-47_C7244_CDS_0021	16892	16110	-	replication initiation protein	DNA, RNA and nucleotide metabolism	3584	DNA, RNA and nucleotide metabolism	replication initiation protein	protein353490
UC-47_C7244	UC-47_C7244_CDS_0023	18014	17592	-	hypothetical protein	unknown function	130	transcription regulation	anti-repressor Ant	efam_protein166106
UC-47_C7244	UC-47_C7244_CDS_0026	19266	18436	-	integrase	integration and excision	1	integration and excision	integrase	envhog_protein1051583
UC-47_C7244	UC-47_C7244_CDS_0028	20231	19476	-	hypothetical protein	unknown function	19644	DNA, RNA and nucleotide metabolism	DNA binding protein	envhog_protein583783
UC-47_C7244	UC-47_C7244_CDS_0029	21210	20215	-	hypothetical protein	unknown function	253	DNA, RNA and nucleotide metabolism	Mu Gam-like end protection	envhog_protein1213619
UC-47_C7244	UC-47_C7244_CDS_0030	21777	21235	-	hypothetical protein	unknown function	10993	head and packaging	Hoc-like head decoration	envhog_protein974739
UC-47_C7244	UC-47_C7244_CDS_0033	24538	23903	-	RNA-binding protein	DNA, RNA and nucleotide metabolism	986	DNA, RNA and nucleotide metabolism	RNA-binding protein	envhog_protein276727
UC-47_C7244	UC-47_C7244_CDS_0046	28211	27990	-	hypothetical protein	unknown function	4583	transcription regulation	transcriptional repressor	envhog_protein123575
UC-47_C7244	UC-47_C7244_CDS_0048	28446	28784	+	transcriptional repressor	transcription regulation	4	transcription regulation	transcriptional repressor	envhog_protein534725
UC-47_C7244	UC-47_C7244_CDS_0049	28886	29260	+	transcriptional repressor	transcription regulation	2967	transcription regulation	transcriptional regulator	envhog_protein1165417
UC-47_C7244	UC-47_C7244_CDS_0051	29727	29518	-	hypothetical protein	unknown function	2339	DNA, RNA and nucleotide metabolism	HTH DNA binding protein	envhog_protein81909
UC-47_C7244	UC-47_C7244_CDS_0054	30443	31882	+	integrase	integration and excision	95	integration and excision	integrase	envhog_protein1717462
UC-47_C7244	UC-47_C7244_CDS_0056	33793	32270	-	hypothetical protein	unknown function	691	DNA, RNA and nucleotide metabolism	partition protein	envhog_protein902590
UC-47_C7244	UC-47_C7244_CDS_0060	34606	35688	+	hypothetical protein	unknown function	vfdb	moron, auxiliary metabolic gene and host takeover	VFDB virulence factor protein	VFG015995
UC-47_C7244	UC-47_C7244_CDS_0062	35887	37056	+	hypothetical protein	unknown function	card	moron, auxiliary metabolic gene and host takeover	CARD resistance protein	AAA65955.1
UC-47_C7244	UC-47_C7244_CDS_0065	38025	37540	-	hypothetical protein	unknown function	2224	moron, auxiliary metabolic gene and host takeover	GtrA-like O-antigen conversion	envhog_protein1617987
UC-47_C7244	UC-47_C7244_CDS_0067	38235	39503	+	hypothetical protein	unknown function	vfdb	moron, auxiliary metabolic gene and host takeover	VFDB virulence factor protein	VFG038903
UC-47_C7244	UC-47_C7244_CDS_0071	41928	44501	+	ATPase	other	12316	other	ATPase	protein597607
UC-47_C7244	UC-47_C7244_CDS_0073	45124	44606	-	anaerobic ribonucleotide reductase small subunit	DNA, RNA and nucleotide metabolism	626	DNA, RNA and nucleotide metabolism	anaerobic ribonucleotide reductase small subunit	envhog_protein114747
UC-47_C7244	UC-47_C7244_CDS_0077	47602	45677	-	HNH endonuclease	DNA, RNA and nucleotide metabolism	559	DNA, RNA and nucleotide metabolism	HNH endonuclease	envhog_protein549651
UC-47_C7244	UC-47_C7244_CDS_0078	49207	47603	-	hypothetical protein	unknown function	296	integration and excision	DNA transposition protein	envhog_protein81504
UC-47_C7244	UC-47_C7244_CDS_0079	51381	49231	-	transposase	integration and excision	310	integration and excision	transposase	envhog_protein1349398
UC-47_C7244	UC-47_C7244_CDS_0080	51991	51347	-	hypothetical protein	unknown function	218	connector	head closure	envhog_protein219699
UC-47_C7244	UC-47_C7244_CDS_0082	54537	52363	-	anaerobic ribonucleoside reductase large subunit	DNA, RNA and nucleotide metabolism	487	moron, auxiliary metabolic gene and host takeover	NrdD-like anaerobic ribonucleotide reductase large subunit	envhog_protein1731436
UC-47_C7244	UC-47_C7244_CDS_0090	57069	55774	-	hypothetical protein	unknown function	239	DNA, RNA and nucleotide metabolism	DNA primase/helicase	envhog_protein1324797
UC-47_C7244	UC-47_C7244_CDS_0091	57898	57062	-	hypothetical protein	unknown function	56	other	DNA methyltransferase	envhog_protein499195
UC-47_C7244	UC-47_C7244_CDS_0092	58277	57963	-	transcriptional regulator	transcription regulation	1373	transcription regulation	transcriptional regulator	envhog_protein260989
UC-47_C7244	UC-47_C7244_CDS_0093	59421	58336	-	integrase	integration and excision	1	integration and excision	integrase	envhog_protein1518799
UC-47_C7244	UC-47_C7244_CDS_0095	60379	59633	-	hypothetical protein	unknown function	3855	DNA, RNA and nucleotide metabolism	HTH DNA binding protein	envhog_protein1968431
UC-47_C7244	UC-47_C7244_CDS_0096	62873	60366	-	hypothetical protein	unknown function	vfdb	moron, auxiliary metabolic gene and host takeover	VFDB virulence factor protein	VFG041365
UC-47_C7244	UC-47_C7244_CDS_0097	66079	62888	-	hypothetical protein	unknown function	vfdb	moron, auxiliary metabolic gene and host takeover	VFDB virulence factor protein	VFG010517
UC-47_C7244	UC-47_C7244_CDS_0101	67807	67232	-	hypothetical protein	unknown function	3707	moron, auxiliary metabolic gene and host takeover	membrane-flanked domain	envhog_protein750784
UC-47_C7244	UC-47_C7244_CDS_0102	68111	67809	-	hypothetical protein	unknown function	44	DNA, RNA and nucleotide metabolism	single strand DNA binding protein	envhog_protein2033763
UC-47_C7244	UC-47_C7244_CDS_0103	69300	68128	-	major tail protein	tail	215	head and packaging	structural protein with Ig domain	envhog_protein113979_1
UC-47_C7244	UC-47_C7244_CDS_0104	71972	69297	-	hypothetical protein	unknown function	2666	head and packaging	terminase large subunit	envhog_protein411961
UC-47_C7244	UC-47_C7244_CDS_0108	76342	75281	-	hypothetical protein	unknown function	6444	DNA, RNA and nucleotide metabolism	DNA primase	envhog_protein822112
UC-47_C7244	UC-47_C7244_CDS_0109	84296	76362	-	DarB-like antirestriction	moron, auxiliary metabolic gene and host takeover
UC-47_C7244	UC-47_C7244_CDS_0129	92287	90665	-	hypothetical protein	unknown function	vfdb	moron, auxiliary metabolic gene and host takeover	VFDB virulence factor protein	VFG050211
UC-47_C7405	UC-47_C7405_CDS_0001	1045	140	-	hypothetical protein	unknown function	6444	DNA, RNA and nucleotide metabolism	DNA primase	envhog_protein822112
UC-47_C7405	UC-47_C7405_CDS_0004	7254	2746	-	hypothetical protein	unknown function	vfdb	moron, auxiliary metabolic gene and host takeover	VFDB virulence factor protein	VFG050211
UC-47_C7405	UC-47_C7405_CDS_0005	8937	7411	-	hypothetical protein	unknown function	366	tail	tail fiber protein	envhog_protein1728878
UC-47_C7405	UC-47_C7405_CDS_0006	9289	8804	-	gamma-glutamyl cyclotransferase	moron, auxiliary metabolic gene and host takeover	2520	moron, auxiliary metabolic gene and host takeover	gamma-glutamyl cyclotransferase	envhog_protein2122393
UC-47_C7405	UC-47_C7405_CDS_0007	10314	9301	-	amidoligase enzyme	other	2443	other	amidoligase enzyme	envhog_protein1553476
UC-47_C7405	UC-47_C7405_CDS_0008	10972	10241	-	DNA methyltransferase	other	116	other	DNA methyltransferase	protein450768
UC-47_C7535	UC-47_C7535_CDS_0001	1	792	+	replication initiation protein	DNA, RNA and nucleotide metabolism	3584	DNA, RNA and nucleotide metabolism	replication initiation protein	envhog_protein811899
UC-47_C7535	UC-47_C7535_CDS_0002	761	1150	+	hypothetical protein	unknown function	34	DNA, RNA and nucleotide metabolism	RusA-like Holliday junction resolvase	envhog_protein723393
UC-47_C7535	UC-47_C7535_CDS_0003	1137	1604	+	hypothetical protein	unknown function	36	transcription regulation	transcriptional regulator	envhog_protein1715477
UC-47_C7535	UC-47_C7535_CDS_0004	1705	2025	+	HNH endonuclease	DNA, RNA and nucleotide metabolism	119	DNA, RNA and nucleotide metabolism	HNH endonuclease	envhog_protein1994469
UC-47_C7535	UC-47_C7535_CDS_0006	2219	2644	+	hypothetical protein	unknown function	119	DNA, RNA and nucleotide metabolism	HNH endonuclease	envhog_protein1695318
UC-47_C7535	UC-47_C7535_CDS_0007	2625	4328	+	terminase large subunit	head and packaging	9	head and packaging	terminase large subunit	protein578505
UC-47_C7535	UC-47_C7535_CDS_0008	4419	5609	+	portal protein	head and packaging	12	head and packaging	portal protein	envhog_protein665702
UC-47_C7535	UC-47_C7535_CDS_0009	5606	6211	+	head maturation protease	head and packaging	80	head and packaging	head maturation protease	envhog_protein25355
UC-47_C7690	UC-47_C7690_CDS_0007	2276	1533	-	amidase	lysis	35436	lysis	amidase	envhog_protein2037207
UC-47_C7690	UC-47_C7690_CDS_0008	2664	2257	-	holin	lysis	199	lysis	holin	envhog_protein901529
UC-47_C7690	UC-47_C7690_CDS_0009	3153	2668	-	hypothetical protein	unknown function	6201	transcription regulation	CI-like repressor	envhog_protein1520849
UC-47_C7690	UC-47_C7690_CDS_0012	4901	3780	-	hypothetical protein	unknown function	538	tail	minor tail protein	envhog_protein648593_2
UC-47_C7690	UC-47_C7690_CDS_0014	6198	5143	-	tail fiber protein	tail	7037	tail	tail fiber protein	envhog_protein722085
UC-47_C7690	UC-47_C7690_CDS_0015	6848	6201	-	tail protein	tail	521	tail	tail protein	protein348788
UC-47_C7690	UC-47_C7690_CDS_0016	7917	6892	-	tail protein	tail	6	tail	baseplate wedge subunit	protein240214
UC-47_C7690	UC-47_C7690_CDS_0017	8300	7917	-	baseplate wedge subunit	tail	120	tail	baseplate wedge subunit	protein272357
UC-47_C7690	UC-47_C7690_CDS_0018	8568	8293	-	hypothetical protein	unknown function	2307	other	L-alanyl-D-glutamate peptidase	envhog_protein1142471
UC-47_C7690	UC-47_C7690_CDS_0019	10543	8570	-	tail protein	tail	400	tail	tail protein	protein821928
UC-47_C7690	UC-47_C7690_CDS_0020	11334	10546	-	hypothetical protein	unknown function	380	lysis	endolysin	protein36992
UC-47_C7690	UC-47_C7690_CDS_0021	13811	11391	-	tail length tape measure protein	tail	991	tail	tail length tape measure protein	protein785322
UC-47_C7690	UC-47_C7690_CDS_0023	14384	13983	-	tail assembly chaperone	tail	4976	tail	tail assembly chaperone	envhog_protein525952
UC-47_C7690	UC-47_C7690_CDS_0024	14858	14406	-	tail protein	tail	365	tail	tail protein	protein769023
UC-47_C7690	UC-47_C7690_CDS_0025	15926	14877	-	tail sheath	tail	1480	tail	tail sheath	protein190191
UC-47_C7690	UC-47_C7690_CDS_0026	16347	15928	-	hypothetical protein	unknown function	957	head and packaging	head protein	envhog_protein1259621
UC-47_C7690	UC-47_C7690_CDS_0027	16813	16340	-	tail completion or Neck1 protein	connector	5	connector	tail completion or Neck1 protein	protein298911
UC-47_C7690	UC-47_C7690_CDS_0028	17240	16797	-	head closure Hc1	connector	25	connector	head closure Hc1	protein509446
UC-47_C7690	UC-47_C7690_CDS_0029	17533	17240	-	head-tail adaptor Ad1	connector	40	connector	head-tail adaptor Ad1	envhog_protein360888
UC-47_C7690	UC-47_C7690_CDS_0030	18686	17553	-	major head protein	head and packaging	10	head and packaging	major head protein	protein282619
UC-47_C7690	UC-47_C7690_CDS_0031	19539	18667	-	head maturation protease	head and packaging	94	head and packaging	head maturation protease	protein773506
UC-47_C7690	UC-47_C7690_CDS_0032	20761	19475	-	portal protein	head and packaging	12	head and packaging	portal protein	envhog_protein301620
UC-47_C7690	UC-47_C7690_CDS_0033	22461	20761	-	terminase large subunit	head and packaging	2699	head and packaging	terminase large subunit	envhog_protein2026187
UC-47_C7690	UC-47_C7690_CDS_0034	22974	22465	-	terminase small subunit	head and packaging	83	head and packaging	terminase small subunit	envhog_protein311154
UC-47_C7690	UC-47_C7690_CDS_0036	23475	23113	-	HNH endonuclease	DNA, RNA and nucleotide metabolism	144	DNA, RNA and nucleotide metabolism	HNH endonuclease	protein211429
UC-47_C7690	UC-47_C7690_CDS_0037	24149	23601	-	integrase	integration and excision	216	integration and excision	integrase	envhog_protein572276
UC-47_C7690	UC-47_C7690_CDS_0039	25967	24342	-	DNA methyltransferase	other	6380	other	DNA methyltransferase	envhog_protein476165
UC-47_C7690	UC-47_C7690_CDS_0041	26522	26178	-	transcriptional regulator	transcription regulation	36	transcription regulation	transcriptional regulator	envhog_protein1715477
UC-47_C7690	UC-47_C7690_CDS_0049	29085	28300	-	transcriptional regulator	transcription regulation	4836	transcription regulation	CII-like regulator	envhog_protein2041295
UC-47_C7690	UC-47_C7690_CDS_0050	29413	29087	-	hypothetical protein	unknown function	3855	DNA, RNA and nucleotide metabolism	HTH DNA binding protein	envhog_protein589745
UC-47_C7690	UC-47_C7690_CDS_0051	30519	29428	-	DNA polymerase processivity factor	DNA, RNA and nucleotide metabolism	947	DNA, RNA and nucleotide metabolism	DNA polymerase processivity factor	envhog_protein1982124
UC-47_C7690	UC-47_C7690_CDS_0053	32163	30742	-	DnaB-like replicative helicase	DNA, RNA and nucleotide metabolism	19	DNA, RNA and nucleotide metabolism	DnaB-like replicative helicase	envhog_protein210197
UC-47_C7690	UC-47_C7690_CDS_0054	32905	32156	-	replication initiation protein	DNA, RNA and nucleotide metabolism	428	DNA, RNA and nucleotide metabolism	replication initiation protein	protein823820
UC-47_C7690	UC-47_C7690_CDS_0055	33313	32984	-	single strand DNA binding protein	DNA, RNA and nucleotide metabolism	44	DNA, RNA and nucleotide metabolism	single strand DNA binding protein	protein697582
UC-47_C7690	UC-47_C7690_CDS_0060	34426	34247	-	transcriptional regulator	transcription regulation	3	transcription regulation	transcriptional repressor	envhog_protein2205185
UC-47_C7690	UC-47_C7690_CDS_0062	34585	34914	+	transcriptional repressor	transcription regulation	2967	transcription regulation	transcriptional regulator	envhog_protein1348917
UC-47_C7690	UC-47_C7690_CDS_0063	34896	35309	+	metallo-protease	other	87	other	metallo-protease	envhog_protein1727695
UC-47_C7690	UC-47_C7690_CDS_0064	35322	36287	+	DNA polymerase	DNA, RNA and nucleotide metabolism	14632	DNA, RNA and nucleotide metabolism	DNA polymerase	envhog_protein1931502
UC-47_C7690	UC-47_C7690_CDS_0065	36375	37904	+	integrase	integration and excision	95	integration and excision	integrase	protein804549
UC-47_C7690	UC-47_C7690_CDS_0067	38275	40593	+	hypothetical protein	unknown function	10356	head and packaging	virion structural protein	envhog_protein296038
UC-47_C7690	UC-47_C7690_CDS_0068	40682	42769	+	hypothetical protein	unknown function	7778	DNA, RNA and nucleotide metabolism	single strand DNA binding protein	envhog_protein1732744
UC-47_C8607	UC-47_C8607_CDS_0002	928	1518	+	hypothetical protein	unknown function	817	tail	tail fiber protein	envhog_protein1449594
UC-47_C8607	UC-47_C8607_CDS_0003	1531	1869	+	virion structural protein	head and packaging
UC-47_C8607	UC-47_C8607_CDS_0004	1870	2742	+	baseplate hub	tail	196	tail	baseplate hub	envhog_protein2127928
UC-47_C8607	UC-47_C8607_CDS_0005	2757	3473	+	baseplate spike	tail	11	tail	baseplate spike	envhog_protein1570191
UC-47_C8607	UC-47_C8607_CDS_0009	4344	4853	+	hypothetical protein	unknown function	38537	tail	tail fiber protein	envhog_protein930321
UC-47_C8607	UC-47_C8607_CDS_0012	5339	5692	+	hypothetical protein	unknown function	885	tail	major tail protein	envhog_protein803677
UC-47_C8607	UC-47_C8607_CDS_0014	6035	6394	+	hypothetical protein	unknown function	115	head and packaging	minor head protein	envhog_protein1819803
UC-47_C8607	UC-47_C8607_CDS_0030	11228	11821	+	hypothetical protein	unknown function	120	tail	baseplate wedge subunit	envhog_protein406991
UC-47_C8607	UC-47_C8607_CDS_0031	11840	13048	+	baseplate wedge subunit	tail	6	tail	baseplate wedge subunit	envhog_protein207070
UC-47_C8607	UC-47_C8607_CDS_0032	13060	13743	+	structural protein	head and packaging	587	head and packaging	structural protein	envhog_protein1209463
UC-47_C8607	UC-47_C8607_CDS_0033	13844	14149	+	hypothetical protein	unknown function	12796	tail	tail fiber protein	envhog_protein2060819
UC-47_C8607	UC-47_C8607_CDS_0034	14165	14980	+	hypothetical protein	unknown function	12796	tail	tail fiber protein	envhog_protein876510
UC-47_C8607	UC-47_C8607_CDS_0035	15035	17926	+	tail fiber protein	tail	25042	tail	tail fiber protein	envhog_protein1660907
UC-47_C8607	UC-47_C8607_CDS_0036	17942	18484	+	hypothetical protein	unknown function	1348	tail	tail fiber protein	envhog_protein206224
UC-47_C8607	UC-47_C8607_CDS_0040	19464	19736	+	hypothetical protein	unknown function	599	moron, auxiliary metabolic gene and host takeover	Lar-like restriction alleviation protein	envhog_protein1446781
UC-47_C8607	UC-47_C8607_CDS_0045	22057	20831	-	transposase	integration and excision	506	integration and excision	transposase	protein465996
UC-47_C8607	UC-47_C8607_CDS_0047	22348	22803	+	dUTPase	DNA, RNA and nucleotide metabolism	135	DNA, RNA and nucleotide metabolism	dUTPase	envhog_protein1739473
UC-47_C8607	UC-47_C8607_CDS_0048	22806	23282	+	hypothetical protein	unknown function	5429	DNA, RNA and nucleotide metabolism	DNA repair protein	envhog_protein854510
UC-47_C8607	UC-47_C8607_CDS_0057	25866	25078	-	hypothetical protein	unknown function	1097	DNA, RNA and nucleotide metabolism	Erf-like ssDNA annealing protein	efam_protein225255
UC-47_C8607	UC-47_C8607_CDS_0064	27633	27989	+	hypothetical protein	unknown function	5823	transcription regulation	transcriptional regulator	envhog_protein991008
UC-47_C8607	UC-47_C8607_CDS_0073	30719	31300	+	hypothetical protein	unknown function	199	lysis	holin	protein810780
UC-47_C8607	UC-47_C8607_CDS_0074	31302	31898	+	endolysin	lysis	5867	lysis	endolysin	envhog_protein588842
UC-47_C8607	UC-47_C8607_CDS_0081	34012	34527	+	hypothetical protein	unknown function	2967	transcription regulation	transcriptional regulator	envhog_protein2144117
UC-47_C8607	UC-47_C8607_CDS_0084	35981	35463	-	RusA-like Holliday junction resolvase	DNA, RNA and nucleotide metabolism	140	DNA, RNA and nucleotide metabolism	RusA-like Holliday junction resolvase	envhog_protein2038169
UC-47_C8607	UC-47_C8607_CDS_0085	36777	36001	-	hypothetical protein	unknown function	4836	transcription regulation	CII-like regulator	envhog_protein1809190
UC-47_C8607	UC-47_C8607_CDS_0087	37549	38382	+	terminase small subunit	head and packaging	51	head and packaging	terminase small subunit	envhog_protein1139200
UC-47_C8607	UC-47_C8607_CDS_0088	38345	39613	+	terminase large subunit	head and packaging	2	head and packaging	terminase large subunit	envhog_protein1958172
UC-47_C8607	UC-47_C8607_CDS_0089	39630	41198	+	portal protein	head and packaging	15528	head and packaging	portal protein	envhog_protein202935
UC-47_C8607	UC-47_C8607_CDS_0090	41203	42042	+	head morphogenesis	head and packaging	324	head and packaging	head morphogenesis	envhog_protein1980168
UC-47_C8607	UC-47_C8607_CDS_0092	42271	43833	+	head maturation protease	head and packaging	2229	head and packaging	head maturation protease	envhog_protein1338540
UC-47_C8607	UC-47_C8607_CDS_0093	43851	44357	+	minor head protein	head and packaging	2122	head and packaging	minor head protein	envhog_protein387450
UC-47_C8607	UC-47_C8607_CDS_0094	44396	45424	+	major head protein	head and packaging	264	head and packaging	major head protein	protein642187
UC-47_C8607	UC-47_C8607_CDS_0096	46100	46486	+	virion structural protein	head and packaging	302	head and packaging	virion structural protein	protein543175
UC-47_C8607	UC-47_C8607_CDS_0097	46470	46994	+	tail completion or Neck1 protein	connector	222	connector	tail completion or Neck1 protein	envhog_protein1601212
UC-47_C8607	UC-47_C8607_CDS_0098	47010	47486	+	head protein	head and packaging	1912	head and packaging	head protein	envhog_protein426811
UC-47_C8607	UC-47_C8607_CDS_0099	47487	48041	+	hypothetical protein	unknown function	7975	connector	tail terminator	envhog_protein267051
UC-47_C8607	UC-47_C8607_CDS_0100	48062	49558	+	tail sheath	tail	205	tail	tail sheath	envhog_protein1604349
UC-47_C8607	UC-47_C8607_CDS_0101	49575	49997	+	virion structural protein	head and packaging	1964	head and packaging	virion structural protein	protein398054
UC-47_C8607	UC-47_C8607_CDS_0102	50021	50500	+	tail assembly chaperone	tail	1932	tail	tail assembly chaperone	envhog_protein1097075
UC-47_C8607	UC-47_C8607_CDS_0104	50694	51377	+	tail length tape measure protein	tail	34923	tail	tail length tape measure protein	envhog_protein830149
UC-47_C9295	UC-47_C9295_CDS_0001	2	454	+	tail protein	tail	2837	tail	tail protein	envhog_protein499398
UC-47_C9295	UC-47_C9295_CDS_0002	456	905	+	holin	lysis	199	lysis	holin	envhog_protein2167688
UC-47_C9295	UC-47_C9295_CDS_0003	1047	1451	+	hypothetical protein	unknown function	3513	lysis	endolysin	envhog_protein1338865
UC-47_C9295	UC-47_C9295_CDS_0004	1593	2537	+	hypothetical protein	unknown function	vfdb	moron, auxiliary metabolic gene and host takeover	VFDB virulence factor protein	VFG024945
UC-47_C9295	UC-47_C9295_CDS_0008	3426	5054	+	hypothetical protein	unknown function	15824	tail	tail fiber protein proximal subunit	envhog_protein1197685_1
UC-47_C9370	UC-47_C9370_CDS_0002	467	754	+	hypothetical protein	unknown function	15534	DNA, RNA and nucleotide metabolism	HTH DNA binding protein	protein530260
UC-47_C9370	UC-47_C9370_CDS_0003	760	1833	+	hypothetical protein	unknown function	239	DNA, RNA and nucleotide metabolism	DNA primase/helicase	envhog_protein2014457
UC-47_C9370	UC-47_C9370_CDS_0013	4440	5333	+	hypothetical protein	unknown function	3855	DNA, RNA and nucleotide metabolism	HTH DNA binding protein	envhog_protein1968431
UC-47_C9370	UC-47_C9370_CDS_0014	5535	6548	+	hypothetical protein	unknown function	1	integration and excision	integrase	efam_protein296761
UC-47_C9370	UC-47_C9370_CDS_0016	6850	7443	+	integrase	integration and excision	216	integration and excision	integrase	envhog_protein1400802
UC-47_C9378	UC-47_C9378_CDS_0001	717	34	-	hypothetical protein	unknown function	5708	DNA, RNA and nucleotide metabolism	DnaD-like helicase loader	envhog_protein610360
UC-47_C9378	UC-47_C9378_CDS_0002	1492	653	-	DnaD-like helicase loader	DNA, RNA and nucleotide metabolism	5708	DNA, RNA and nucleotide metabolism	DnaD-like helicase loader	envhog_protein1706094
UC-47_C9378	UC-47_C9378_CDS_0004	1997	1716	-	HNH endonuclease	DNA, RNA and nucleotide metabolism	119	DNA, RNA and nucleotide metabolism	HNH endonuclease	envhog_protein1882897
UC-47_C9378	UC-47_C9378_CDS_0005	2529	1972	-	NinB/ Orf homologous recombination mediator	DNA, RNA and nucleotide metabolism	72	DNA, RNA and nucleotide metabolism	NinB/ Orf homologous recombination mediator	envhog_protein1437235
UC-47_C9378	UC-47_C9378_CDS_0006	3149	2526	-	Erf-like ssDNA annealing protein	DNA, RNA and nucleotide metabolism	155	DNA, RNA and nucleotide metabolism	Erf-like ssDNA annealing protein	protein51541
UC-47_C9378	UC-47_C9378_CDS_0007	3645	3157	-	Mu Gam-like end protection	DNA, RNA and nucleotide metabolism	253	DNA, RNA and nucleotide metabolism	Mu Gam-like end protection	envhog_protein1743941
UC-47_C9378	UC-47_C9378_CDS_0010	4451	4155	-	excisionase	integration and excision	7735	integration and excision	excisionase	envhog_protein1182710
UC-47_C9378	UC-47_C9378_CDS_0012	4913	4707	-	transcriptional repressor	transcription regulation	1373	transcription regulation	transcriptional regulator	envhog_protein1703527
UC-47_C9378	UC-47_C9378_CDS_0014	5065	5430	+	transcriptional repressor	transcription regulation	2967	transcription regulation	transcriptional regulator	envhog_protein2000358
UC-47_C9378	UC-47_C9378_CDS_0017	6385	6648	+	hypothetical protein	unknown function	87	other	metallo-protease	envhog_protein2168388
UC-47_C10218	UC-47_C10218_CDS_0001	512	3	-	hypothetical protein	unknown function	9	head and packaging	terminase large subunit	protein577056
UC-47_C10218	UC-47_C10218_CDS_0002	853	509	-	terminase small subunit	head and packaging	2343	head and packaging	terminase small subunit	protein784305
UC-47_C10218	UC-47_C10218_CDS_0003	1220	984	-	HNH endonuclease	DNA, RNA and nucleotide metabolism	119	DNA, RNA and nucleotide metabolism	HNH endonuclease	protein333460
UC-47_C10218	UC-47_C10218_CDS_0005	2057	1515	-	integrase	integration and excision	216	integration and excision	integrase	protein691139
UC-47_C10218	UC-47_C10218_CDS_0006	2755	2306	-	hypothetical protein	unknown function	36	transcription regulation	transcriptional regulator	protein647071
UC-47_C10218	UC-47_C10218_CDS_0007	3269	2745	-	MazG-like pyrophosphatase	other	7855	other	mazG nucleotide pyrophosphohydrolase	protein448959
UC-47_C10218	UC-47_C10218_CDS_0013	4828	4337	-	hypothetical protein	unknown function	2967	transcription regulation	transcriptional regulator	envhog_protein2144117
UC-47_C10218	UC-47_C10218_CDS_0017	6333	5809	-	hypothetical protein	unknown function	1994	DNA, RNA and nucleotide metabolism	DNA binding protein	envhog_protein1488478
UC-47_C10218	UC-47_C10218_CDS_0018	6797	6330	-	hypothetical protein	unknown function	1994	DNA, RNA and nucleotide metabolism	DNA binding protein	envhog_protein1488478
UC-47_C10218	UC-47_C10218_CDS_0021	7764	7273	-	hypothetical protein	unknown function	1994	DNA, RNA and nucleotide metabolism	DNA binding protein	envhog_protein1488478
UC-47_C10218	UC-47_C10218_CDS_0022	8704	7805	-	DNA methyltransferase	other	116	other	DNA methyltransferase	protein450652
UC-47_C10218	UC-47_C10218_CDS_0024	9702	8917	-	DnaC-like helicase loader	DNA, RNA and nucleotide metabolism	50	DNA, RNA and nucleotide metabolism	DnaC-like helicase loader	protein698554
UC-47_C10218	UC-47_C10218_CDS_0026	10373	9852	-	replication initiation protein	DNA, RNA and nucleotide metabolism	428	DNA, RNA and nucleotide metabolism	replication initiation protein	protein823687
UC-47_C10647	UC-47_C10647_CDS_0003	617	1279	+	hypothetical protein	unknown function	351	transcription regulation	RNA polymerase sigma factor	envhog_protein547273
UC-47_C10647	UC-47_C10647_CDS_0007	1821	2702	+	DnaD-like helicase loader	DNA, RNA and nucleotide metabolism	7882	DNA, RNA and nucleotide metabolism	DnaD-like helicase loader	envhog_protein781823
UC-47_C10647	UC-47_C10647_CDS_0011	4093	5979	+	hypothetical protein	unknown function	vfdb	moron, auxiliary metabolic gene and host takeover	VFDB virulence factor protein	VFG040388
UC-47_C10897	UC-47_C10897_CDS_0002	1114	236	-	hypothetical protein	unknown function	166	tail	tail protein	efam_protein199553
UC-47_C10897	UC-47_C10897_CDS_0004	3456	2074	-	hypothetical protein	unknown function	11226	head and packaging	portal protein	envhog_protein1472322
UC-47_C10897	UC-47_C10897_CDS_0008	5977	4199	-	hypothetical protein	unknown function	2	head and packaging	terminase large subunit	envhog_protein461486
UC-47_C10897	UC-47_C10897_CDS_0009	6926	5955	-	hypothetical protein	unknown function	309	head and packaging	terminase small subunit	envhog_protein1306302
UC-47_C10897	UC-47_C10897_CDS_0011	8392	7592	-	hypothetical protein	unknown function	1579	moron, auxiliary metabolic gene and host takeover	glycosyltransferase	envhog_protein167519
UC-47_C10897	UC-47_C10897_CDS_0012	8951	8403	-	hypothetical protein	unknown function	10356	head and packaging	virion structural protein	envhog_protein1153078
UC-47_C11027	UC-47_C11027_CDS_0004	546	893	+	HNH endonuclease	DNA, RNA and nucleotide metabolism	338	DNA, RNA and nucleotide metabolism	HNH endonuclease	envhog_protein1994295
UC-47_C11027	UC-47_C11027_CDS_0006	1167	2609	+	terminase large subunit	head and packaging	9	head and packaging	terminase large subunit	protein577590
UC-47_C11027	UC-47_C11027_CDS_0007	2620	4029	+	portal protein	head and packaging	104	head and packaging	portal protein	envhog_protein2140184
UC-47_C11027	UC-47_C11027_CDS_0008	4001	5281	+	head maturation protease	head and packaging	193	head and packaging	head maturation protease	envhog_protein247283
UC-47_C11406	UC-47_C11406_CDS_0002	847	302	-	hypothetical protein	unknown function	190	DNA, RNA and nucleotide metabolism	Holliday junction resolvase	envhog_protein903435
UC-47_C11406	UC-47_C11406_CDS_0004	1785	1027	-	antitoxin mazE-like	moron, auxiliary metabolic gene and host takeover	1412	moron, auxiliary metabolic gene and host takeover	antitoxin mazE-like	envhog_protein1598362
UC-47_C11406	UC-47_C11406_CDS_0006	2651	1899	-	transcriptional repressor	transcription regulation	4	transcription regulation	transcriptional repressor	envhog_protein243557
UC-47_C11406	UC-47_C11406_CDS_0008	2818	3027	+	hypothetical protein	unknown function	1994	DNA, RNA and nucleotide metabolism	DNA binding protein	envhog_protein1776396
UC-47_C11406	UC-47_C11406_CDS_0010	3891	3196	-	hypothetical protein	unknown function	1815	other	guanylate kinase	envhog_protein1036732
UC-47_C11406	UC-47_C11406_CDS_0023	7011	7658	+	Sak4-like ssDNA annealing protein	DNA, RNA and nucleotide metabolism	2872	DNA, RNA and nucleotide metabolism	Sak4-like ssDNA annealing protein	protein521438
UC-47_C11406	UC-47_C11406_CDS_0024	7686	8282	+	hypothetical protein	unknown function	378	DNA, RNA and nucleotide metabolism	single strand DNA binding protein	envhog_protein1011313
UC-47_C11406	UC-47_C11406_CDS_0025	8288	8824	+	ERCC4-type nuclease	DNA, RNA and nucleotide metabolism	3490	DNA, RNA and nucleotide metabolism	ERCC4-type nuclease	envhog_protein1340161
UC-47_C11406	UC-47_C11406_CDS_0026	8808	9566	+	DnaD-like helicase loader	DNA, RNA and nucleotide metabolism	2514	DNA, RNA and nucleotide metabolism	DnaD-like helicase loader	envhog_protein425976
UC-47_C11406	UC-47_C11406_CDS_0027	9553	11391	+	DNA primase/helicase	DNA, RNA and nucleotide metabolism	239	DNA, RNA and nucleotide metabolism	DNA primase/helicase	envhog_protein2186903
UC-47_C11406	UC-47_C11406_CDS_0030	11810	13021	+	phosphoadenosine phosphosulfate reductase	moron, auxiliary metabolic gene and host takeover	424	moron, auxiliary metabolic gene and host takeover	phosphoadenosine phosphosulfate reductase	envhog_protein1343706
UC-47_C11406	UC-47_C11406_CDS_0033	13306	13818	+	hypothetical protein	unknown function	defensefinder	moron, auxiliary metabolic gene and host takeover	DefenseFinder protein	Menshen_1099
UC-47_C11406	UC-47_C11406_CDS_0037	14500	14826	+	transcriptional regulator	transcription regulation	36	transcription regulation	transcriptional regulator	envhog_protein490153
UC-47_C11406	UC-47_C11406_CDS_0038	15151	15996	+	ParA-like partition protein	DNA, RNA and nucleotide metabolism	164	DNA, RNA and nucleotide metabolism	ParA-like partition protein	envhog_protein145733
UC-47_C11406	UC-47_C11406_CDS_0041	17169	17672	+	terminase small subunit	head and packaging	51	head and packaging	terminase small subunit	protein669256
UC-47_C11406	UC-47_C11406_CDS_0042	17795	19036	+	terminase large subunit	head and packaging	2	head and packaging	terminase large subunit	protein423137
UC-47_C11406	UC-47_C11406_CDS_0043	19033	20619	+	portal protein	head and packaging	533	head and packaging	portal protein	protein230166
UC-47_C11406	UC-47_C11406_CDS_0046	20959	22662	+	minor head protein	head and packaging	581	head and packaging	minor head protein	protein127371
UC-47_C11406	UC-47_C11406_CDS_0048	22833	23156	+	nucleoside 2-deoxyribosyltransferase	DNA, RNA and nucleotide metabolism	355	DNA, RNA and nucleotide metabolism	nucleoside 2-deoxyribosyltransferase	protein63438
UC-47_C11406	UC-47_C11406_CDS_0051	23469	24107	+	head scaffolding protein	head and packaging	2303	head and packaging	head scaffolding protein	protein429066
UC-47_C11406	UC-47_C11406_CDS_0052	24139	25122	+	major head protein	head and packaging	422	head and packaging	major head protein	protein114283
UC-47_C11406	UC-47_C11406_CDS_0053	25137	25523	+	head-tail adaptor	connector	541	connector	head-tail adaptor	protein177460
UC-47_C11406	UC-47_C11406_CDS_0054	25528	25866	+	hypothetical protein	unknown function	3881	connector	head-tail connector protein	envhog_protein952926
UC-47_C11406	UC-47_C11406_CDS_0055	25809	26246	+	minor head protein	head and packaging	556	head and packaging	minor head protein	envhog_protein1982386
UC-47_C11406	UC-47_C11406_CDS_0056	26246	26650	+	head-tail connector protein	connector	2595	connector	head-tail connector protein	protein703747
UC-47_C11406	UC-47_C11406_CDS_0057	26661	27116	+	major tail protein	tail	820	tail	major tail protein	protein661491
UC-47_C11406	UC-47_C11406_CDS_0061	27963	31154	+	tail length tape measure protein	tail	1535	tail	tail length tape measure protein	envhog_protein2179684_1
UC-47_C11406	UC-47_C11406_CDS_0062	31169	31546	+	hypothetical protein	unknown function	384	head and packaging	virion structural protein	envhog_protein1967259
UC-47_C11406	UC-47_C11406_CDS_0063	31546	33777	+	hypothetical protein	unknown function	10359	tail	minor tail protein	envhog_protein811109
UC-47_C11406	UC-47_C11406_CDS_0065	34135	34584	+	hypothetical protein	unknown function	2126	tail	tail fiber protein	envhog_protein43818
UC-47_C11406	UC-47_C11406_CDS_0069	35699	36064	+	hypothetical protein	unknown function	1626	other	rhodanese-related sulfurtransferase	envhog_protein107087
UC-47_C11406	UC-47_C11406_CDS_0073	36700	36963	+	holin	lysis	1129	lysis	holin	envhog_protein438269
UC-47_C11406	UC-47_C11406_CDS_0077	37735	38529	+	endolysin	lysis	2649	lysis	endolysin	envhog_protein269373
UC-47_C11406	UC-47_C11406_CDS_0079	39927	38782	-	hypothetical protein	unknown function	1	integration and excision	integrase	envhog_protein1212391
UC-47_C11740	UC-47_C11740_CDS_0001	35	442	+	hypothetical protein	unknown function	7127	tail	receptor binding tail protein	envhog_protein1681909
UC-47_C11740	UC-47_C11740_CDS_0004	1120	827	-	minor tail protein	tail	16877	tail	minor tail protein	protein60921
UC-47_C11740	UC-47_C11740_CDS_0005	2027	1158	-	integrase	integration and excision	1	integration and excision	integrase	protein364761
UC-47_C11740	UC-47_C11740_CDS_0007	2543	3382	+	hypothetical protein	unknown function	6614	tail	minor tail protein	envhog_protein679515
UC-47_C11740	UC-47_C11740_CDS_0008	3385	4086	+	hypothetical protein	unknown function	28902	tail	major tail protein	envhog_protein92568
UC-47_C11740	UC-47_C11740_CDS_0009	4098	4556	+	hypothetical protein	unknown function	215	head and packaging	structural protein with Ig domain	envhog_protein1594644
UC-47_C11740	UC-47_C11740_CDS_0010	4599	5522	+	hypothetical protein	unknown function	6782	tail	tail fiber protein	envhog_protein97197_1
UC-47_C12229	UC-47_C12229_CDS_0001	537	70	-	HNH endonuclease	DNA, RNA and nucleotide metabolism	144	DNA, RNA and nucleotide metabolism	HNH endonuclease	envhog_protein2025156
UC-47_C12229	UC-47_C12229_CDS_0004	957	1148	+	hypothetical protein	unknown function	1373	transcription regulation	transcriptional regulator	envhog_protein651073
UC-47_C12229	UC-47_C12229_CDS_0005	1966	1511	-	transcriptional regulator	transcription regulation	36	transcription regulation	transcriptional regulator	protein646740
UC-47_C12229	UC-47_C12229_CDS_0006	2658	2095	-	hypothetical protein	unknown function	9572	other	sulfatase-modifying factor enzyme	envhog_protein512514
UC-47_C12229	UC-47_C12229_CDS_0007	3478	2675	-	DNA methyltransferase	other	56	other	DNA methyltransferase	envhog_protein549870
UC-47_C12229	UC-47_C12229_CDS_0008	3921	3466	-	hypothetical protein	unknown function	36873	DNA, RNA and nucleotide metabolism	DNA helicase	efam_protein198289
UC-47_C12229	UC-47_C12229_CDS_0009	5699	3918	-	hypothetical protein	unknown function	67	other	DNA methyltransferase	envhog_protein1004480
UC-47_C12229	UC-47_C12229_CDS_0010	6662	5712	-	DNA replication initiation	DNA, RNA and nucleotide metabolism	2562	DNA, RNA and nucleotide metabolism	replication initiation protein	envhog_protein1238737
UC-47_C12229	UC-47_C12229_CDS_0013	8061	7636	-	replication terminator	DNA, RNA and nucleotide metabolism	997	DNA, RNA and nucleotide metabolism	replication terminator	envhog_protein1153063
UC-47_C12229	UC-47_C12229_CDS_0014	8710	7973	-	hypothetical protein	unknown function	72	DNA, RNA and nucleotide metabolism	NinB/ Orf homologous recombination mediator	envhog_protein614227
UC-47_C12229	UC-47_C12229_CDS_0018	10886	10344	-	virion structural protein	head and packaging	1383	head and packaging	virion structural protein	envhog_protein1455131
UC-47_C12229	UC-47_C12229_CDS_0023	12655	12470	-	transcriptional regulator	transcription regulation	2967	transcription regulation	transcriptional regulator	envhog_protein98593
UC-47_C12229	UC-47_C12229_CDS_0025	12884	13309	+	transcriptional regulator	transcription regulation	2967	transcription regulation	transcriptional regulator	envhog_protein1066881
UC-47_C12229	UC-47_C12229_CDS_0026	13371	13772	+	metallo-protease	other	87	other	metallo-protease	protein702243
UC-47_C12229	UC-47_C12229_CDS_0027	13797	14804	+	DNA polymerase exonuclease subunit	DNA, RNA and nucleotide metabolism	14632	DNA, RNA and nucleotide metabolism	DNA polymerase	envhog_protein1931502
UC-47_C12229	UC-47_C12229_CDS_0029	15013	16263	+	integrase	integration and excision	1	integration and excision	integrase	protein360470
UC-47_C12229	UC-47_C12229_CDS_0033	17618	16752	-	endolysin	lysis	465	lysis	endolysin	protein506762
UC-47_C12229	UC-47_C12229_CDS_0039	20022	19288	-	hypothetical protein	unknown function	1348	tail	tail fiber protein	envhog_protein1757794
UC-47_C12866	UC-47_C12866_CDS_0001	477	1112	+	hypothetical protein	unknown function	4	transcription regulation	transcriptional repressor	envhog_protein1805283
UC-47_C12866	UC-47_C12866_CDS_0002	1162	2520	+	integrase	integration and excision	95	integration and excision	integrase	protein804876
UC-47_C12866	UC-47_C12866_CDS_0003	2535	3896	+	integrase	integration and excision	95	integration and excision	integrase	protein804876
UC-47_C12866	UC-47_C12866_CDS_0004	4645	3926	-	hypothetical protein	unknown function	16	DNA, RNA and nucleotide metabolism	DNA helicase	envhog_protein424404_1
UC-47_C12866	UC-47_C12866_CDS_0005	4757	5065	+	hypothetical protein	unknown function	229	other	MazG-like pyrophosphatase	envhog_protein1719697
UC-47_C12991	UC-47_C12991_CDS_0003	1074	601	-	DNA methyltransferase	other	954	other	DNA methyltransferase	protein682595
UC-47_C12991	UC-47_C12991_CDS_0004	1401	1075	-	hypothetical protein	unknown function	954	other	DNA methyltransferase	envhog_protein1376810
UC-47_C13271	UC-47_C13271_CDS_0002	224	889	+	hypothetical protein	unknown function	606	head and packaging	terminase small subunit	envhog_protein1822559
UC-47_C13271	UC-47_C13271_CDS_0006	1836	2255	+	MazG-like pyrophosphatase	other	229	other	MazG-like pyrophosphatase	protein746533
UC-47_C13415	UC-47_C13415_CDS_0001	448	56	-	head-tail adaptor	connector	541	connector	head-tail adaptor	envhog_protein1923427
UC-47_C13415	UC-47_C13415_CDS_0002	1552	455	-	major head protein	head and packaging	283	head and packaging	major head protein	protein250497
UC-47_C13415	UC-47_C13415_CDS_0003	2077	1568	-	hypothetical protein	unknown function	194	head and packaging	head scaffolding protein	envhog_protein1971740
UC-47_C13415	UC-47_C13415_CDS_0005	2917	2312	-	hypothetical protein	unknown function	2494	head and packaging	minor head protein	envhog_protein1360991
UC-47_C13415	UC-47_C13415_CDS_0006	4044	2914	-	minor head protein	head and packaging	581	head and packaging	minor head protein	envhog_protein804454
UC-47_C13415	UC-47_C13415_CDS_0007	5424	4048	-	portal protein	head and packaging	533	head and packaging	portal protein	envhog_protein1424201
UC-47_C13415	UC-47_C13415_CDS_0008	6784	5429	-	terminase large subunit	head and packaging	2	head and packaging	terminase large subunit	envhog_protein1491613
UC-47_C13415	UC-47_C13415_CDS_0009	7481	6738	-	terminase small subunit	head and packaging	509	head and packaging	terminase small subunit	protein349305
UC-47_C13415	UC-47_C13415_CDS_0013	8557	8126	-	hypothetical protein	unknown function	36	transcription regulation	transcriptional regulator	envhog_protein271422
UC-47_C13415	UC-47_C13415_CDS_0014	8744	8520	-	hypothetical protein	unknown function	803	moron, auxiliary metabolic gene and host takeover	host nuclease inhibitor	envhog_protein23600
UC-47_C13415	UC-47_C13415_CDS_0018	10803	9427	-	DNA helicase	DNA, RNA and nucleotide metabolism	62	DNA, RNA and nucleotide metabolism	DNA helicase	protein120083
UC-47_C13415	UC-47_C13415_CDS_0019	11140	10793	-	endonuclease	DNA, RNA and nucleotide metabolism	93	DNA, RNA and nucleotide metabolism	endonuclease	protein704736
UC-47_C13500	UC-47_C13500_CDS_0002	181	1335	+	DNA helicase	DNA, RNA and nucleotide metabolism	16	DNA, RNA and nucleotide metabolism	DNA helicase	protein402661
UC-47_C13500	UC-47_C13500_CDS_0003	1341	3575	+	DNA primase	DNA, RNA and nucleotide metabolism	2597	DNA, RNA and nucleotide metabolism	DNA primase	protein719884
UC-47_C13500	UC-47_C13500_CDS_0004	3759	4259	+	RusA-like Holliday junction resolvase	DNA, RNA and nucleotide metabolism	140	DNA, RNA and nucleotide metabolism	RusA-like Holliday junction resolvase	envhog_protein2104453
UC-47_C13500	UC-47_C13500_CDS_0005	4259	4678	+	hypothetical protein	unknown function	36	transcription regulation	transcriptional regulator	protein646320
UC-47_C13500	UC-47_C13500_CDS_0009	5245	6543	+	terminase large subunit	head and packaging	10250	head and packaging	terminase large subunit	envhog_protein2134907
UC-47_C13500	UC-47_C13500_CDS_0010	6540	8045	+	portal protein	head and packaging	533	head and packaging	portal protein	protein230347
UC-47_C13500	UC-47_C13500_CDS_0011	8045	9718	+	minor head protein	head and packaging	581	head and packaging	minor head protein	protein127361
UC-47_C13500	UC-47_C13500_CDS_0016	12401	12775	+	minor head protein	head and packaging	556	head and packaging	minor head protein	protein123788
UC-47_C13500	UC-47_C13500_CDS_0017	12772	13230	+	tail completion	connector	3266	connector	tail completion	protein736615
UC-47_C13500	UC-47_C13500_CDS_0018	13244	13780	+	major tail protein	tail	820	tail	major tail protein	protein661662
UC-47_C13500	UC-47_C13500_CDS_0022	15342	18296	+	tail length tape measure protein	tail	28775	tail	tail length tape measure protein	envhog_protein1429899
UC-47_C13500	UC-47_C13500_CDS_0023	18309	19172	+	hypothetical protein	unknown function	33	tail	distal tail protein Dit	protein488144
UC-47_C13500	UC-47_C13500_CDS_0024	19169	20176	+	minor tail protein	tail	538	tail	minor tail protein	protein533421
UC-47_C13500	UC-47_C13500_CDS_0025	20190	21524	+	head protein	head and packaging	9534	head and packaging	head protein	envhog_protein981258
UC-47_C13500	UC-47_C13500_CDS_0027	21723	22136	+	endolysin	lysis	894	lysis	endolysin	protein448834
UC-47_C13500	UC-47_C13500_CDS_0028	22147	22449	+	nucleoside 2-deoxyribosyltransferase	DNA, RNA and nucleotide metabolism	355	DNA, RNA and nucleotide metabolism	nucleoside 2-deoxyribosyltransferase	envhog_protein2100509
UC-47_C13500	UC-47_C13500_CDS_0030	22691	22957	+	holin	lysis	263	lysis	holin	protein518152
UC-47_C13500	UC-47_C13500_CDS_0034	24938	23802	-	integrase	integration and excision	1	integration and excision	integrase	protein364557
UC-47_C13500	UC-47_C13500_CDS_0039	27251	26595	-	UmuD-like protein	DNA, RNA and nucleotide metabolism	4	transcription regulation	transcriptional repressor	envhog_protein685981
UC-47_C13500	UC-47_C13500_CDS_0041	27419	27619	+	hypothetical protein	unknown function	7241	transcription regulation	transcriptional regulator	envhog_protein2046126
UC-47_C13500	UC-47_C13500_CDS_0043	27847	28887	+	Rha-like transcriptional regulator	transcription regulation	518	transcription regulation	Rha-like transcriptional regulator	envhog_protein2147705
UC-47_C13500	UC-47_C13500_CDS_0044	28889	29152	+	hypothetical protein	unknown function	4583	transcription regulation	transcriptional repressor	envhog_protein963932
UC-47_C13500	UC-47_C13500_CDS_0049	31675	33003	+	hypothetical protein	unknown function	293	moron, auxiliary metabolic gene and host takeover	ABC transporter	protein408480
UC-47_C13500	UC-47_C13500_CDS_0050	33004	34089	+	Sak4-like ssDNA annealing protein	DNA, RNA and nucleotide metabolism	124	DNA, RNA and nucleotide metabolism	Sak4-like ssDNA annealing protein	protein388554
UC-47_C13815	UC-47_C13815_CDS_0001	1	675	+	hypothetical protein	unknown function	30	tail	minor tail protein	protein538751
UC-47_C13815	UC-47_C13815_CDS_0002	777	1211	+	tail assembly protein	tail	32	tail	tail assembly protein	protein458480
UC-47_C13815	UC-47_C13815_CDS_0003	1269	5126	+	tail protein	tail	2589	tail	tail protein	envhog_protein1275426_1
UC-47_C14537	UC-47_C14537_CDS_0001	1	372	+	internal virion protein	head and packaging	308	head and packaging	internal virion protein	protein263766
UC-47_C14537	UC-47_C14537_CDS_0002	365	958	+	internal virion protein	head and packaging	418	head and packaging	internal virion protein	envhog_protein124588
UC-47_C14537	UC-47_C14537_CDS_0003	961	3126	+	hypothetical protein	unknown function	10475	lysis	endolysin	envhog_protein1916886
UC-47_C14661	UC-47_C14661_CDS_0005	2142	964	-	endolysin	lysis	6700	lysis	endolysin	envhog_protein1537802
UC-47_C14661	UC-47_C14661_CDS_0008	3245	2715	-	hypothetical protein	unknown function	vfdb	moron, auxiliary metabolic gene and host takeover	VFDB virulence factor protein	VFG044389
UC-47_C14661	UC-47_C14661_CDS_0013	4185	4439	+	hypothetical protein	unknown function	1373	transcription regulation	transcriptional regulator	envhog_protein2009607
UC-47_C14661	UC-47_C14661_CDS_0014	4612	5595	+	hypothetical protein	unknown function	691	DNA, RNA and nucleotide metabolism	partition protein	envhog_protein902590
UC-47_C14661	UC-47_C14661_CDS_0015	6357	5599	-	hypothetical protein	unknown function	883	moron, auxiliary metabolic gene and host takeover	flavodoxin	envhog_protein362932
UC-47_C14661	UC-47_C14661_CDS_0016	6659	6354	-	hypothetical protein	unknown function	4617	DNA, RNA and nucleotide metabolism	replication initiation protein	envhog_protein305968
UC-47_C14661	UC-47_C14661_CDS_0018	8805	6907	-	hypothetical protein	unknown function	2234	tail	tail spike protein	protein827930
UC-47_C14661	UC-47_C14661_CDS_0021	9817	9200	-	DNA invertase	DNA, RNA and nucleotide metabolism	125	DNA, RNA and nucleotide metabolism	DNA invertase	protein331337
UC-47_C14661	UC-47_C14661_CDS_0023	10999	10055	-	hypothetical protein	unknown function	vfdb	moron, auxiliary metabolic gene and host takeover	VFDB virulence factor protein	VFG016505
UC-47_C14661	UC-47_C14661_CDS_0024	11873	11004	-	hypothetical protein	unknown function	2675	other	DNA methyltransferase	efam_protein260375
UC-47_C14661	UC-47_C14661_CDS_0025	13857	12073	-	ABC transporter	moron, auxiliary metabolic gene and host takeover	2392	moron, auxiliary metabolic gene and host takeover	ABC transporter	envhog_protein1854765
UC-47_C14661	UC-47_C14661_CDS_0026	15583	13844	-	ABC transporter	moron, auxiliary metabolic gene and host takeover	2392	moron, auxiliary metabolic gene and host takeover	ABC transporter	envhog_protein826892
UC-47_C14661	UC-47_C14661_CDS_0029	16734	17414	+	hypothetical protein	unknown function	vfdb	moron, auxiliary metabolic gene and host takeover	VFDB virulence factor protein	VFG009424
UC-47_C14661	UC-47_C14661_CDS_0039	20673	19054	-	hypothetical protein	unknown function	10993	head and packaging	Hoc-like head decoration	envhog_protein2081154
UC-47_C14661	UC-47_C14661_CDS_0040	21145	20684	-	tail protein	tail	14726	tail	tail fiber protein	envhog_protein232761
UC-47_C14661	UC-47_C14661_CDS_0041	21674	21138	-	tail protein	tail	521	tail	tail protein	protein348840
UC-47_C14661	UC-47_C14661_CDS_0042	22743	21676	-	tail protein	tail	6	tail	baseplate wedge subunit	protein240127
UC-47_C14661	UC-47_C14661_CDS_0043	23144	22743	-	baseplate wedge subunit	tail	120	tail	baseplate wedge subunit	protein272480
UC-47_C14661	UC-47_C14661_CDS_0044	23389	23141	-	hypothetical protein	unknown function	2307	other	L-alanyl-D-glutamate peptidase	envhog_protein1142471
UC-47_C14661	UC-47_C14661_CDS_0045	24926	23400	-	tail protein	tail	400	tail	tail protein	envhog_protein785088
UC-47_C14661	UC-47_C14661_CDS_0047	27601	25622	-	tail length tape measure protein	tail	1068	tail	tail length tape measure protein	envhog_protein992121
UC-47_C14661	UC-47_C14661_CDS_0051	29276	28764	-	hypothetical protein	unknown function	6745	lysis	endolysin	envhog_protein1618429
UC-47_C14661	UC-47_C14661_CDS_0055	30905	30477	-	tail protein XkdN-like	tail	389	tail	tail protein XkdN-like	protein700063
UC-47_C14661	UC-47_C14661_CDS_0056	31401	30925	-	tail protein	tail	365	tail	tail protein	protein769325
UC-47_C14661	UC-47_C14661_CDS_0057	32728	31418	-	tail sheath	tail	279	tail	tail sheath	protein431769
UC-47_C14661	UC-47_C14661_CDS_0059	33349	32885	-	hypothetical protein	unknown function	209	head and packaging	portal protein	envhog_protein675209
UC-47_C14661	UC-47_C14661_CDS_0064	34357	33950	-	transcriptional regulator	transcription regulation	36	transcription regulation	transcriptional regulator	envhog_protein1074533
UC-47_C14661	UC-47_C14661_CDS_0067	35582	34743	-	DnaC-like helicase loader	DNA, RNA and nucleotide metabolism	50	DNA, RNA and nucleotide metabolism	DnaC-like helicase loader	envhog_protein452226
UC-47_C14661	UC-47_C14661_CDS_0068	36393	35503	-	replisome organizer	DNA, RNA and nucleotide metabolism	5968	DNA, RNA and nucleotide metabolism	replisome organizer	envhog_protein1863527
UC-47_C14661	UC-47_C14661_CDS_0073	37457	38188	+	transcriptional regulator	transcription regulation	4	transcription regulation	transcriptional repressor	envhog_protein1227082
UC-47_C14661	UC-47_C14661_CDS_0079	40633	39872	-	hypothetical protein	unknown function	defensefinder	moron, auxiliary metabolic gene and host takeover	DefenseFinder protein	Dpd_560
UC-47_C14661	UC-47_C14661_CDS_0084	42650	41607	-	hypothetical protein	unknown function	31166	tail	tail fiber protein	envhog_protein789647
UC-47_C14661	UC-47_C14661_CDS_0087	44133	43369	-	hypothetical protein	unknown function	7620	transcription regulation	transcriptional regulator	envhog_protein166348
UC-47_C14661	UC-47_C14661_CDS_0089	44295	44513	+	hypothetical protein	unknown function	12316	other	ATPase	envhog_protein2207164
UC-47_C14661	UC-47_C14661_CDS_0090	44569	46446	+	ATPase	other	12316	other	ATPase	envhog_protein2033623
UC-47_C14661	UC-47_C14661_CDS_0091	47955	46501	-	hypothetical protein	unknown function	card	moron, auxiliary metabolic gene and host takeover	CARD resistance protein	AML99881.1
UC-47_C14661	UC-47_C14661_CDS_0093	48133	49743	+	hypothetical protein	unknown function	2244	DNA, RNA and nucleotide metabolism	tRNA nucleotidyltransferase	envhog_protein68769
UC-47_C14661	UC-47_C14661_CDS_0094	49842	50372	+	hypothetical protein	unknown function	23875	DNA, RNA and nucleotide metabolism	DprA-like DNA recombination-mediator protein	envhog_protein1157574
UC-47_C14661	UC-47_C14661_CDS_0097	51784	52533	+	hypothetical protein	unknown function	card	moron, auxiliary metabolic gene and host takeover	CARD resistance protein	AAA99931.1
UC-47_C14661	UC-47_C14661_CDS_0098	52547	53770	+	hypothetical protein	unknown function	defensefinder	moron, auxiliary metabolic gene and host takeover	DefenseFinder protein	ShosTA_1470
UC-47_C14661	UC-47_C14661_CDS_0099	53788	56379	+	hypothetical protein	unknown function	239	DNA, RNA and nucleotide metabolism	DNA primase/helicase	envhog_protein541051
UC-47_C14661	UC-47_C14661_CDS_0100	56380	57696	+	hypothetical protein	unknown function	6397	DNA, RNA and nucleotide metabolism	ribonucleotide reductase large subunit	envhog_protein2061455
UC-47_C14661	UC-47_C14661_CDS_0102	58816	59061	+	acyl carrier protein	moron, auxiliary metabolic gene and host takeover	5934	moron, auxiliary metabolic gene and host takeover	acyl carrier protein	envhog_protein113217
UC-47_C14661	UC-47_C14661_CDS_0103	59138	59821	+	hypothetical protein	unknown function	1907	DNA, RNA and nucleotide metabolism	DNA polymerase	envhog_protein711593_2
UC-47_C14661	UC-47_C14661_CDS_0104	59830	60471	+	HAD-superfamily hydrolase	other	8468	other	HAD-superfamily hydrolase	envhog_protein1252166
UC-47_C14661	UC-47_C14661_CDS_0107	62149	60956	-	integrase	integration and excision	1	integration and excision	integrase	envhog_protein1518799
UC-47_C14661	UC-47_C14661_CDS_0108	62467	62249	-	hypothetical protein	unknown function	10045	DNA, RNA and nucleotide metabolism	HTH DNA binding protein	envhog_protein1241897
UC-47_C14661	UC-47_C14661_CDS_0109	63003	62479	-	MazF-like growth inhibitor	moron, auxiliary metabolic gene and host takeover	1936	moron, auxiliary metabolic gene and host takeover	MazF-like growth inhibitor	envhog_protein1350018
UC-47_C14661	UC-47_C14661_CDS_0111	64064	63585	-	hypothetical protein	unknown function	1740	transcription regulation	RNA polymerase sigma factor	protein341164
UC-47_C14661	UC-47_C14661_CDS_0114	67250	64539	-	hypothetical protein	unknown function	6	tail	baseplate wedge subunit	envhog_protein1345218_3
UC-47_C14661	UC-47_C14661_CDS_0115	67589	67314	-	DNA binding protein	DNA, RNA and nucleotide metabolism	379	DNA, RNA and nucleotide metabolism	DNA binding protein	envhog_protein1015643
UC-47_C14661	UC-47_C14661_CDS_0126	71496	70384	-	integrase	integration and excision	1	integration and excision	integrase	envhog_protein1552116
UC-47_C14661	UC-47_C14661_CDS_0129	73728	71947	-	endolysin	lysis	9589	lysis	endolysin	envhog_protein695345
UC-47_C14661	UC-47_C14661_CDS_0130	76123	73781	-	hypothetical protein	unknown function	2666	head and packaging	terminase large subunit	envhog_protein411961
UC-47_C14661	UC-47_C14661_CDS_0132	77416	76580	-	hypothetical protein	unknown function	6121	head and packaging	virion structural protein	envhog_protein1646533_1
UC-47_C14661	UC-47_C14661_CDS_0133	77972	77406	-	DNA methyltransferase	other	359	other	DNA methyltransferase	efam_protein7190
UC-47_C14661	UC-47_C14661_CDS_0136	80416	78635	-	hypothetical protein	unknown function	vfdb	moron, auxiliary metabolic gene and host takeover	VFDB virulence factor protein	VFG041387
UC-47_C14661	UC-47_C14661_CDS_0138	81484	80597	-	hypothetical protein	unknown function	7245	moron, auxiliary metabolic gene and host takeover	anti-restriction protein	envhog_protein2063355
UC-47_C14661	UC-47_C14661_CDS_0140	83783	82350	-	hypothetical protein	unknown function	325	DNA, RNA and nucleotide metabolism	Dda-like helicase	envhog_protein387663
UC-47_C14661	UC-47_C14661_CDS_0142	85631	84117	-	DNA methyltransferase	other	116	other	DNA methyltransferase	protein450746
UC-47_C14661	UC-47_C14661_CDS_0144	87081	86113	-	hypothetical protein	unknown function	6444	DNA, RNA and nucleotide metabolism	DNA primase	envhog_protein822112
UC-47_C14661	UC-47_C14661_CDS_0146	88603	88049	-	hypothetical protein	unknown function	defensefinder	moron, auxiliary metabolic gene and host takeover	DefenseFinder protein	Pycsar_1279
UC-47_C14817	UC-47_C14817_CDS_0001	2009	3	-	DNA polymerase	DNA, RNA and nucleotide metabolism	405	DNA, RNA and nucleotide metabolism	DNA polymerase	protein668053_1
UC-47_C14817	UC-47_C14817_CDS_0002	3170	2019	-	exonuclease	DNA, RNA and nucleotide metabolism	1218	DNA, RNA and nucleotide metabolism	exonuclease	protein337003
UC-47_C14817	UC-47_C14817_CDS_0003	4280	3201	-	DNA primase	DNA, RNA and nucleotide metabolism	47	DNA, RNA and nucleotide metabolism	DNA primase	protein751065
UC-47_C14817	UC-47_C14817_CDS_0004	5770	4295	-	DnaB-like replicative helicase	DNA, RNA and nucleotide metabolism	19	DNA, RNA and nucleotide metabolism	DnaB-like replicative helicase	protein512883
UC-47_C14817	UC-47_C14817_CDS_0006	7489	6341	-	Sak4-like ssDNA annealing protein	DNA, RNA and nucleotide metabolism	124	DNA, RNA and nucleotide metabolism	Sak4-like ssDNA annealing protein	protein389036
UC-47_C14817	UC-47_C14817_CDS_0007	8753	7539	-	hypothetical protein	unknown function	44	DNA, RNA and nucleotide metabolism	single strand DNA binding protein	envhog_protein1461005
UC-47_C14817	UC-47_C14817_CDS_0009	9927	9007	-	RNA ligase	DNA, RNA and nucleotide metabolism	548	DNA, RNA and nucleotide metabolism	RNA ligase	protein834347
UC-47_C14817	UC-47_C14817_CDS_0018	12972	11854	-	ATPase	other	2376	other	ATPase	protein127782
UC-47_C14817	UC-47_C14817_CDS_0019	13688	12999	-	HNH endonuclease	DNA, RNA and nucleotide metabolism	10822	DNA, RNA and nucleotide metabolism	HNH endonuclease	envhog_protein540114
UC-47_C14817	UC-47_C14817_CDS_0021	14937	14482	-	HNH endonuclease	DNA, RNA and nucleotide metabolism	23285	DNA, RNA and nucleotide metabolism	HNH endonuclease	envhog_protein1571749
UC-47_C14817	UC-47_C14817_CDS_0023	16355	15717	-	hypothetical protein	unknown function	6050	DNA, RNA and nucleotide metabolism	HNH endonuclease	envhog_protein1975370
UC-47_C14817	UC-47_C14817_CDS_0024	17209	16415	-	hypothetical protein	unknown function	10856	moron, auxiliary metabolic gene and host takeover	sporulation protein	protein477369
UC-47_C14817	UC-47_C14817_CDS_0025	19885	17222	-	ATPase	other	12316	other	ATPase	envhog_protein1465579
UC-47_C14817	UC-47_C14817_CDS_0029	21336	20842	-	hypothetical protein	unknown function	acr	moron, auxiliary metabolic gene and host takeover	anti-CRISPR protein	AcrIIA7_WP_020993784.1
UC-47_C14817	UC-47_C14817_CDS_0030	23439	21370	-	hypothetical protein	unknown function	24369	tail	tail fiber protein	envhog_protein248867
UC-47_C14817	UC-47_C14817_CDS_0031	24095	23463	-	hypothetical protein	unknown function	12050	head and packaging	virion structural protein	envhog_protein1280066
UC-47_C14817	UC-47_C14817_CDS_0032	25054	24182	-	NAD-dependent DNA ligase	DNA, RNA and nucleotide metabolism	3498	DNA, RNA and nucleotide metabolism	NAD-dependent DNA ligase	protein866026
UC-47_C14817	UC-47_C14817_CDS_0033	25614	25054	-	HNH endonuclease	DNA, RNA and nucleotide metabolism	59	DNA, RNA and nucleotide metabolism	HNH endonuclease	envhog_protein537417
UC-47_C14817	UC-47_C14817_CDS_0034	26753	25602	-	NAD-dependent DNA ligase	DNA, RNA and nucleotide metabolism	3869	DNA, RNA and nucleotide metabolism	NAD-dependent DNA ligase	envhog_protein1964891
UC-47_C14817	UC-47_C14817_CDS_0036	28097	27186	-	integrase	integration and excision	5830	integration and excision	integrase	protein733704
UC-47_C14817	UC-47_C14817_CDS_0037	29369	28098	-	hypothetical protein	unknown function	1033	DNA, RNA and nucleotide metabolism	ParB-like partition protein	envhog_protein678420
UC-47_C14817	UC-47_C14817_CDS_0038	30400	29417	-	integrase	integration and excision	1	integration and excision	integrase	protein359715
UC-47_C14817	UC-47_C14817_CDS_0040	31730	31266	-	ribosome associated inhibitor A; zinc finger domain	moron, auxiliary metabolic gene and host takeover	1257	moron, auxiliary metabolic gene and host takeover	ribosome associated inhibitor A; zinc finger domain	protein102135
UC-47_C14817	UC-47_C14817_CDS_0042	33027	32365	-	hypothetical protein	unknown function	56	other	DNA methyltransferase	efam_protein380975
UC-47_C14817	UC-47_C14817_CDS_0073	43668	42472	-	anti-repressor Ant	transcription regulation	524	transcription regulation	anti-repressor Ant	envhog_protein599294
UC-47_C14817	UC-47_C14817_CDS_0078	46832	45537	-	Reverse transcriptase	DNA, RNA and nucleotide metabolism	1423	DNA, RNA and nucleotide metabolism	Reverse transcriptase	envhog_protein664230
UC-47_C15070	UC-47_C15070_CDS_0001	1	1386	+	integrase	integration and excision	1	integration and excision	integrase	envhog_protein2165181
UC-47_C15070	UC-47_C15070_CDS_0002	2362	1451	-	hypothetical protein	unknown function	192	DNA, RNA and nucleotide metabolism	DNA polymerase exonuclease subunit	envhog_protein675176
UC-47_C15070	UC-47_C15070_CDS_0004	2862	2611	-	hypothetical protein	unknown function	4583	transcription regulation	transcriptional repressor	envhog_protein352979
UC-47_C15070	UC-47_C15070_CDS_0010	4771	5670	+	lipoprotein	other	200	other	lipoprotein	envhog_protein1226146
UC-47_C15070	UC-47_C15070_CDS_0014	6406	7257	+	exonuclease VIII	DNA, RNA and nucleotide metabolism	412	DNA, RNA and nucleotide metabolism	exonuclease VIII	protein721567
UC-47_C15070	UC-47_C15070_CDS_0015	7248	7799	+	Erf-like ssDNA annealing protein	DNA, RNA and nucleotide metabolism	155	DNA, RNA and nucleotide metabolism	Erf-like ssDNA annealing protein	envhog_protein1778609
UC-47_C15070	UC-47_C15070_CDS_0018	8918	9421	+	hypothetical protein	unknown function	44	DNA, RNA and nucleotide metabolism	single strand DNA binding protein	protein697636
UC-47_C15070	UC-47_C15070_CDS_0019	9408	9770	+	HNH endonuclease	DNA, RNA and nucleotide metabolism	740	DNA, RNA and nucleotide metabolism	HNH endonuclease	envhog_protein878368
UC-47_C15070	UC-47_C15070_CDS_0022	10307	10909	+	hypothetical protein	unknown function	3895	moron, auxiliary metabolic gene and host takeover	ADP-ribosyltransferase exoenzyme toxin	envhog_protein1827426_1
UC-47_C15070	UC-47_C15070_CDS_0023	10906	11328	+	hypothetical protein	unknown function	2245	other	nucleoside triphosphate pyrophosphohydrolase	envhog_protein1726470
UC-47_C17593	UC-47_C17593_CDS_0005	1136	1360	+	hypothetical protein	unknown function	4583	transcription regulation	transcriptional repressor	envhog_protein764999
UC-47_C17593	UC-47_C17593_CDS_0009	2389	4302	+	hypothetical protein	unknown function	77	DNA, RNA and nucleotide metabolism	SbcC-like subunit of palindrome specific endonuclease	envhog_protein1857309
UC-47_C17593	UC-47_C17593_CDS_0010	4299	4949	+	hypothetical protein	unknown function	378	DNA, RNA and nucleotide metabolism	single strand DNA binding protein	efam_protein334530
UC-47_C17593	UC-47_C17593_CDS_0012	5799	6173	+	replication terminator	DNA, RNA and nucleotide metabolism	997	DNA, RNA and nucleotide metabolism	replication terminator	envhog_protein1332537
UC-47_C17593	UC-47_C17593_CDS_0014	7050	7967	+	hypothetical protein	unknown function	2562	DNA, RNA and nucleotide metabolism	replication initiation protein	envhog_protein822740
UC-47_C17593	UC-47_C17593_CDS_0015	7957	8283	+	MazG-like pyrophosphatase	other	229	other	MazG-like pyrophosphatase	envhog_protein1672865
UC-47_C17593	UC-47_C17593_CDS_0016	8276	8788	+	hypothetical protein	unknown function	1936	moron, auxiliary metabolic gene and host takeover	MazF-like growth inhibitor	envhog_protein2123236
UC-47_C17593	UC-47_C17593_CDS_0017	8834	10024	+	transcriptional regulator	transcription regulation	323	transcription regulation	transcriptional regulator, D5-like	envhog_protein898287
UC-47_C17593	UC-47_C17593_CDS_0018	10044	10526	+	hypothetical protein	unknown function	664	DNA, RNA and nucleotide metabolism	DNA binding protein	envhog_protein1676404
UC-47_C17593	UC-47_C17593_CDS_0021	11056	11508	+	Mom-like DNA modification protein	other	1384	other	Mom-like DNA modification protein	envhog_protein934393
UC-47_C17788	UC-47_C17788_CDS_0002	313	720	+	baseplate wedge subunit	tail	120	tail	baseplate wedge subunit	protein272392
UC-47_C17788	UC-47_C17788_CDS_0003	720	1838	+	tail protein	tail	6	tail	baseplate wedge subunit	protein240218
UC-47_C17788	UC-47_C17788_CDS_0004	1828	2400	+	tail protein	tail	521	tail	tail protein	protein349017
UC-47_C17788	UC-47_C17788_CDS_0005	2397	3071	+	tail fiber protein	tail	27381	tail	tail fiber protein	envhog_protein2138565
UC-47_C17788	UC-47_C17788_CDS_0006	3090	4946	+	Hoc-like head decoration	head and packaging	10993	head and packaging	Hoc-like head decoration	protein862480
UC-47_C17951	UC-47_C17951_CDS_0002	108	653	+	hypothetical protein	unknown function	83	head and packaging	terminase small subunit	envhog_protein87713
UC-47_C17951	UC-47_C17951_CDS_0003	646	2331	+	terminase large subunit	head and packaging	9	head and packaging	terminase large subunit	protein579034
UC-47_C17951	UC-47_C17951_CDS_0004	2341	3579	+	portal protein	head and packaging	12	head and packaging	portal protein	envhog_protein769070
UC-47_C17951	UC-47_C17951_CDS_0005	3576	4199	+	head maturation protease	head and packaging	80	head and packaging	head maturation protease	protein771633
UC-47_C17951	UC-47_C17951_CDS_0006	4196	5320	+	major head protein	head and packaging	10	head and packaging	major head protein	envhog_protein620923
UC-47_C17951	UC-47_C17951_CDS_0007	5320	5553	+	hypothetical protein	unknown function	24545	DNA, RNA and nucleotide metabolism	HNH endonuclease	envhog_protein1056910
UC-47_C17951	UC-47_C17951_CDS_0008	5562	5909	+	head-tail adaptor Ad1	connector	40	connector	head-tail adaptor Ad1	envhog_protein982662
UC-47_C17951	UC-47_C17951_CDS_0009	5909	6271	+	head closure Hc1	connector	25	connector	head closure Hc1	envhog_protein2163824
UC-47_C17951	UC-47_C17951_CDS_0010	6264	6764	+	hypothetical protein	unknown function	5	connector	tail completion or Neck1 protein	envhog_protein777419
UC-47_C17951	UC-47_C17951_CDS_0011	6761	7234	+	hypothetical protein	unknown function	347	connector	tail terminator	envhog_protein1772090
UC-47_C17951	UC-47_C17951_CDS_0012	7234	8331	+	tail sheath	tail	1480	tail	tail sheath	envhog_protein126485
UC-47_C17951	UC-47_C17951_CDS_0013	8343	8774	+	tail protein	tail	365	tail	tail protein	protein769024
UC-47_C17951	UC-47_C17951_CDS_0014	8788	9213	+	tail protein XkdN-like	tail	389	tail	tail protein XkdN-like	envhog_protein1255174
UC-47_C17951	UC-47_C17951_CDS_0016	9364	11007	+	tail length tape measure protein	tail	1204	tail	tail protein	envhog_protein1160857_1
UC-47_C18433	UC-47_C18433_CDS_0007	1317	1949	+	Erf-like ssDNA annealing protein	DNA, RNA and nucleotide metabolism	155	DNA, RNA and nucleotide metabolism	Erf-like ssDNA annealing protein	envhog_protein1621113
UC-47_C18433	UC-47_C18433_CDS_0008	1954	2376	+	single strand DNA binding protein	DNA, RNA and nucleotide metabolism	44	DNA, RNA and nucleotide metabolism	single strand DNA binding protein	protein696285
UC-47_C18433	UC-47_C18433_CDS_0009	2373	2861	+	ERCC4-type nuclease	DNA, RNA and nucleotide metabolism	3490	DNA, RNA and nucleotide metabolism	ERCC4-type nuclease	protein160407
UC-47_C18433	UC-47_C18433_CDS_0010	2743	3345	+	hypothetical protein	unknown function	6444	DNA, RNA and nucleotide metabolism	DNA primase	envhog_protein958508
UC-47_C18433	UC-47_C18433_CDS_0011	3354	5249	+	DNA primase/helicase	DNA, RNA and nucleotide metabolism	8841	DNA, RNA and nucleotide metabolism	DNA primase/helicase	envhog_protein1647286
UC-47_C18433	UC-47_C18433_CDS_0014	5795	6052	+	hypothetical protein	unknown function	362	transcription regulation	transcriptional repressor	envhog_protein1443814
UC-47_C18433	UC-47_C18433_CDS_0016	6479	7360	+	phosphoadenosine phosphosulfate reductase	moron, auxiliary metabolic gene and host takeover	424	moron, auxiliary metabolic gene and host takeover	phosphoadenosine phosphosulfate reductase	envhog_protein1935943
UC-47_C18516	UC-47_C18516_CDS_0011	2350	2538	+	hypothetical protein	unknown function	3	transcription regulation	transcriptional repressor	protein412960
UC-47_C18516	UC-47_C18516_CDS_0014	3617	2958	-	DNA binding protein	DNA, RNA and nucleotide metabolism	1305	DNA, RNA and nucleotide metabolism	DNA binding protein	protein840099
UC-47_C18516	UC-47_C18516_CDS_0015	3674	4582	+	hypothetical protein	unknown function	253	DNA, RNA and nucleotide metabolism	Mu Gam-like end protection	envhog_protein1213619
UC-47_C18516	UC-47_C18516_CDS_0016	4579	5004	+	anti-repressor	transcription regulation	463	transcription regulation	anti-repressor	protein616133
UC-47_C18581	UC-47_C18581_CDS_0001	3	257	+	hypothetical protein	unknown function	380	lysis	endolysin	protein36902
UC-47_C18581	UC-47_C18581_CDS_0002	221	1252	+	tail protein	tail	400	tail	tail protein	protein821630
UC-47_C18581	UC-47_C18581_CDS_0004	1576	1977	+	baseplate wedge subunit	tail	120	tail	baseplate wedge subunit	protein272507
UC-47_C18581	UC-47_C18581_CDS_0005	2019	3128	+	tail protein	tail	6	tail	baseplate wedge subunit	protein240126
UC-47_C18581	UC-47_C18581_CDS_0006	3118	4020	+	tail protein	tail	521	tail	tail protein	envhog_protein912150
UC-47_C18581	UC-47_C18581_CDS_0007	4049	4441	+	tail collar fiber protein	tail	1780	tail	tail collar fiber protein	protein396852
UC-47_C18581	UC-47_C18581_CDS_0008	4454	4882	+	hypothetical protein	unknown function	2126	tail	tail fiber protein	envhog_protein43818
UC-47_C18581	UC-47_C18581_CDS_0009	4886	5659	+	hypothetical protein	unknown function	18522	tail	tail protein	envhog_protein2882
UC-47_C19411	UC-47_C19411_CDS_0003	1734	2672	+	hypothetical protein	unknown function	2038	connector	upper collar connector	envhog_protein497999
UC-47_C19411	UC-47_C19411_CDS_0004	2635	3342	+	hypothetical protein	unknown function	3225	connector	adaptor Ad4	envhog_protein400203
UC-47_C19411	UC-47_C19411_CDS_0006	3580	4104	+	hypothetical protein	unknown function	1259	tail	baseplate hub subunit and tail lysozyme	envhog_protein1709216
UC-47_C19411	UC-47_C19411_CDS_0007	4116	6401	+	hypothetical protein	unknown function	7458	tail	tail spike protein	envhog_protein1364902
UC-47_C19726	UC-47_C19726_CDS_0002	116	784	+	head maturation protease	head and packaging	94	head and packaging	head maturation protease	protein773464
UC-47_C19726	UC-47_C19726_CDS_0003	799	1989	+	major head protein	head and packaging	10	head and packaging	major head protein	protein282135
UC-47_C19726	UC-47_C19726_CDS_0004	2005	2319	+	head-tail adaptor Ad1	connector	40	connector	head-tail adaptor Ad1	protein830655
UC-47_C19726	UC-47_C19726_CDS_0005	2319	2669	+	head closure Hc1	connector	25	connector	head closure Hc1	protein508644
UC-47_C19726	UC-47_C19726_CDS_0006	2676	3098	+	hypothetical protein	unknown function	5	connector	tail completion or Neck1 protein	protein298256
UC-47_C19726	UC-47_C19726_CDS_0007	3103	3474	+	tail protein	tail	1217	tail	tail protein	protein454628
UC-47_C19726	UC-47_C19726_CDS_0008	3493	4107	+	major tail protein	tail	88	tail	major tail protein	protein151094
UC-47_C19726	UC-47_C19726_CDS_0009	4169	4525	+	tail protein	tail	1346	tail	tail protein	protein419408
UC-47_C19726	UC-47_C19726_CDS_0011	4745	9751	+	minor tail protein	tail	4070	tail	tail length tape measure protein	protein73302
UC-47_C19726	UC-47_C19726_CDS_0012	9757	11313	+	distal tail protein Dit	tail	202	tail	distal tail protein Dit	protein692468
UC-47_C19726	UC-47_C19726_CDS_0013	11313	15158	+	minor tail protein	tail	588	tail	tail fiber protein and host specificity	protein783744_1
UC-47_C19726	UC-47_C19726_CDS_0014	15158	17155	+	tail protein	tail	372	tail	tail protein	protein821088
UC-47_C19726	UC-47_C19726_CDS_0016	17469	17888	+	holin	lysis	199	lysis	holin	envhog_protein1142734
UC-47_C19726	UC-47_C19726_CDS_0017	17881	18111	+	holin	lysis	297	lysis	holin	protein249934
UC-47_C19726	UC-47_C19726_CDS_0018	18115	18567	+	hypothetical protein	unknown function	19519	connector	neck protein	protein594482
UC-47_C19726	UC-47_C19726_CDS_0021	19222	20607	+	endolysin	lysis	8577	lysis	endolysin	protein275765
UC-47_C19726	UC-47_C19726_CDS_0026	22977	21898	-	hypothetical protein	unknown function	1	integration and excision	integrase	protein360208
UC-47_C19726	UC-47_C19726_CDS_0027	23507	23127	-	metallo-protease	other	87	other	metallo-protease	protein702343
UC-47_C19726	UC-47_C19726_CDS_0029	24841	23750	-	hypothetical protein	unknown function	3322	DNA, RNA and nucleotide metabolism	endonuclease	envhog_protein1968314
UC-47_C19726	UC-47_C19726_CDS_0030	25197	24844	-	transcriptional regulator	transcription regulation	8	transcription regulation	transcriptional regulator	protein580776
UC-47_C19726	UC-47_C19726_CDS_0032	25487	25696	+	hypothetical protein	unknown function	3	transcription regulation	transcriptional repressor	protein414585
UC-47_C19726	UC-47_C19726_CDS_0035	26337	26486	+	hypothetical protein	unknown function	3	transcription regulation	transcriptional repressor	protein412945
UC-47_C19726	UC-47_C19726_CDS_0037	26721	27482	+	anti-repressor Ant	transcription regulation	130	transcription regulation	anti-repressor Ant	protein387706
UC-47_C19726	UC-47_C19726_CDS_0038	27499	27780	+	HTH DNA binding protein	DNA, RNA and nucleotide metabolism	668	DNA, RNA and nucleotide metabolism	HTH DNA binding protein	protein392576
UC-47_C19726	UC-47_C19726_CDS_0041	28310	30175	+	hypothetical protein	unknown function	vfdb	moron, auxiliary metabolic gene and host takeover	VFDB virulence factor protein	VFG005368
UC-47_C19726	UC-47_C19726_CDS_0042	30213	31064	+	replication initiation protein	DNA, RNA and nucleotide metabolism	186	DNA, RNA and nucleotide metabolism	DnaD-like helicase loader	protein164626
UC-47_C19726	UC-47_C19726_CDS_0043	31070	31858	+	DnaC-like helicase loader	DNA, RNA and nucleotide metabolism	50	DNA, RNA and nucleotide metabolism	DnaC-like helicase loader	protein698580
UC-47_C19726	UC-47_C19726_CDS_0046	32172	33005	+	RecT-like ssDNA annealing protein	DNA, RNA and nucleotide metabolism	148	DNA, RNA and nucleotide metabolism	RecT-like ssDNA annealing protein	protein710395
UC-47_C19726	UC-47_C19726_CDS_0047	32998	33837	+	exonuclease	DNA, RNA and nucleotide metabolism	1227	DNA, RNA and nucleotide metabolism	exonuclease	protein393303
UC-47_C19726	UC-47_C19726_CDS_0048	33853	34356	+	single strand DNA binding protein	DNA, RNA and nucleotide metabolism	44	DNA, RNA and nucleotide metabolism	single strand DNA binding protein	envhog_protein112135
UC-47_C19726	UC-47_C19726_CDS_0049	34369	34785	+	RusA-like Holliday junction resolvase	DNA, RNA and nucleotide metabolism	140	DNA, RNA and nucleotide metabolism	RusA-like Holliday junction resolvase	protein3134
UC-47_C19726	UC-47_C19726_CDS_0050	34769	35251	+	HNH endonuclease	DNA, RNA and nucleotide metabolism	99	DNA, RNA and nucleotide metabolism	HNH endonuclease	protein97463
UC-47_C19726	UC-47_C19726_CDS_0055	36021	36413	+	site-specific recombination directionality factor RDF	integration and excision	478	integration and excision	site-specific recombination directionality factor RDF	protein277446
UC-47_C19726	UC-47_C19726_CDS_0056	36322	36930	+	hypothetical protein	unknown function	1994	DNA, RNA and nucleotide metabolism	DNA binding protein	envhog_protein1488478
UC-47_C19726	UC-47_C19726_CDS_0060	37640	37957	+	DNA binding protein	DNA, RNA and nucleotide metabolism	1994	DNA, RNA and nucleotide metabolism	DNA binding protein	protein509600
UC-47_C19726	UC-47_C19726_CDS_0065	39312	39710	+	transcriptional regulator	transcription regulation	36	transcription regulation	transcriptional regulator	protein646255
UC-47_C19726	UC-47_C19726_CDS_0066	39831	40349	+	HNH endonuclease	DNA, RNA and nucleotide metabolism	144	DNA, RNA and nucleotide metabolism	HNH endonuclease	protein211318
UC-47_C19726	UC-47_C19726_CDS_0068	40525	41001	+	terminase small subunit	head and packaging	83	head and packaging	terminase small subunit	protein824954
UC-47_C19726	UC-47_C19726_CDS_0069	41014	42891	+	terminase large subunit	head and packaging	9	head and packaging	terminase large subunit	protein578921
UC-47_C19726	UC-47_C19726_CDS_0071	43092	44243	+	portal protein	head and packaging	12	head and packaging	portal protein	protein259808
UC-47_C19778	UC-47_C19778_CDS_0001	2	1840	+	terminase small subunit	head and packaging	2	head and packaging	terminase large subunit	protein425249
UC-47_C19778	UC-47_C19778_CDS_0002	1889	3247	+	portal protein	head and packaging	533	head and packaging	portal protein	protein230348
UC-47_C19778	UC-47_C19778_CDS_0003	3260	4450	+	minor head protein	head and packaging	581	head and packaging	minor head protein	protein127272
UC-47_C19778	UC-47_C19778_CDS_0005	4610	4921	+	hypothetical protein	unknown function	13742	other	peptidase	efam_protein223927
UC-47_C19778	UC-47_C19778_CDS_0006	4926	5234	+	nucleoside 2-deoxyribosyltransferase	DNA, RNA and nucleotide metabolism	355	DNA, RNA and nucleotide metabolism	nucleoside 2-deoxyribosyltransferase	protein63443
UC-47_C19778	UC-47_C19778_CDS_0008	5639	6232	+	head scaffolding protein	head and packaging	194	head and packaging	head scaffolding protein	envhog_protein1724489
UC-47_C19778	UC-47_C19778_CDS_0009	6257	7150	+	major head protein	head and packaging	422	head and packaging	major head protein	protein114309
UC-47_C19778	UC-47_C19778_CDS_0011	7455	7796	+	head-tail adaptor	connector	541	connector	head-tail adaptor	envhog_protein843209
UC-47_C19778	UC-47_C19778_CDS_0013	8233	8589	+	minor head protein	head and packaging	556	head and packaging	minor head protein	protein123741
UC-47_C19778	UC-47_C19778_CDS_0014	8586	9014	+	tail completion	connector	3266	connector	tail completion	protein736583
UC-47_C19989	UC-47_C19989_CDS_0001	744	1	-	major head protein	head and packaging	422	head and packaging	major head protein	protein114307
UC-47_C19989	UC-47_C19989_CDS_0002	1379	762	-	head scaffolding protein	head and packaging	172	head and packaging	head scaffolding protein	envhog_protein728484
UC-47_C19989	UC-47_C19989_CDS_0004	2535	1639	-	minor head protein	head and packaging	115	head and packaging	minor head protein	envhog_protein344656
UC-47_C19989	UC-47_C19989_CDS_0005	3911	2508	-	portal protein	head and packaging	64	head and packaging	portal protein	envhog_protein475175
UC-47_C19989	UC-47_C19989_CDS_0006	5191	3923	-	hypothetical protein	unknown function	2	head and packaging	terminase large subunit	protein420294
UC-47_C19989	UC-47_C19989_CDS_0007	5771	5181	-	terminase small subunit	head and packaging	509	head and packaging	terminase small subunit	protein349199
UC-47_C20998	UC-47_C20998_CDS_0008	1685	2236	+	hypothetical protein	unknown function	761	other	thymidylate kinase	envhog_protein1182233
UC-47_C20998	UC-47_C20998_CDS_0009	2250	2894	+	DNA methyltransferase	other	757	other	DNA methyltransferase	protein183142
UC-47_C20998	UC-47_C20998_CDS_0010	2905	3393	+	NrdD-like anaerobic ribonucleotide reductase large subunit	moron, auxiliary metabolic gene and host takeover	487	moron, auxiliary metabolic gene and host takeover	NrdD-like anaerobic ribonucleotide reductase large subunit	envhog_protein536761
UC-47_C20998	UC-47_C20998_CDS_0013	3745	3912	+	NrdD-like anaerobic ribonucleotide reductase large subunit	moron, auxiliary metabolic gene and host takeover
UC-47_C20998	UC-47_C20998_CDS_0014	4031	4954	+	HNH endonuclease	DNA, RNA and nucleotide metabolism	59	DNA, RNA and nucleotide metabolism	HNH endonuclease	envhog_protein1683756
UC-47_C20998	UC-47_C20998_CDS_0017	5258	6490	+	anaerobic ribonucleoside reductase large subunit	DNA, RNA and nucleotide metabolism	487	moron, auxiliary metabolic gene and host takeover	NrdD-like anaerobic ribonucleotide reductase large subunit	envhog_protein1731436
UC-47_C20998	UC-47_C20998_CDS_0019	6905	7411	+	anaerobic ribonucleotide reductase small subunit	DNA, RNA and nucleotide metabolism	626	DNA, RNA and nucleotide metabolism	anaerobic ribonucleotide reductase small subunit	envhog_protein114747
UC-47_C21091	UC-47_C21091_CDS_0005	1092	1970	+	hypothetical protein	unknown function	5319	other	outer membrane protein	envhog_protein288238
UC-47_C21091	UC-47_C21091_CDS_0006	2085	2894	+	head protein	head and packaging	9534	head and packaging	head protein	envhog_protein1097738
UC-47_C21091	UC-47_C21091_CDS_0011	3870	4970	+	hypothetical protein	unknown function	5240	tail	tail fiber protein	envhog_protein1470469_1
UC-47_C21091	UC-47_C21091_CDS_0012	4983	6878	+	major tail protein	tail	215	head and packaging	structural protein with Ig domain	envhog_protein2141666
UC-47_C21091	UC-47_C21091_CDS_0013	6893	7954	+	hypothetical protein	unknown function	5240	tail	tail fiber protein	envhog_protein1983148
UC-47_C21091	UC-47_C21091_CDS_0016	8480	11341	+	hypothetical protein	unknown function	7458	tail	tail spike protein	envhog_protein1089696
UC-47_C21242	UC-47_C21242_CDS_0001	2	490	+	hypothetical protein	unknown function	173	DNA, RNA and nucleotide metabolism	nucleoside triphosphate pyrophosphohydrolase	envhog_protein2178430
UC-47_C21242	UC-47_C21242_CDS_0014	3937	4326	+	hypothetical protein	unknown function	14652	DNA, RNA and nucleotide metabolism	DNA binding protein	efam_protein107116
UC-47_C21242	UC-47_C21242_CDS_0018	4955	5425	+	hypothetical protein	unknown function	589	DNA, RNA and nucleotide metabolism	HNH endonuclease	protein794505
UC-47_C21492	UC-47_C21492_CDS_0003	899	1963	+	DNA methyltransferase	other	56	other	DNA methyltransferase	envhog_protein499195
UC-47_C21492	UC-47_C21492_CDS_0004	1979	2860	+	hypothetical protein	unknown function	18366	DNA, RNA and nucleotide metabolism	restriction endonuclease II	envhog_protein505821
UC-47_C21492	UC-47_C21492_CDS_0005	2860	3606	+	DNA methyltransferase	other	498	other	DNA methyltransferase	efam_protein106578
UC-47_C21492	UC-47_C21492_CDS_0009	5476	6630	+	hypothetical protein	unknown function	17426	tail	adhesin	envhog_protein1886402
UC-47_C21492	UC-47_C21492_CDS_0010	6767	7993	+	hypothetical protein	unknown function	4980	moron, auxiliary metabolic gene and host takeover	superinfection exclusion	envhog_protein517639
UC-47_C21875	UC-47_C21875_CDS_0002	717	208	-	metallo-protease	other	87	other	metallo-protease	protein702688
UC-47_C21875	UC-47_C21875_CDS_0003	1349	816	-	hypothetical protein	unknown function	netflax		hypothetical protein	WP_010868840.1
UC-47_C21875	UC-47_C21875_CDS_0005	2579	1680	-	hypothetical protein	unknown function	10912	other	kinase	envhog_protein1121837
UC-47_C21875	UC-47_C21875_CDS_0006	3053	2679	-	transcriptional regulator	transcription regulation	8	transcription regulation	transcriptional regulator	protein581379
UC-47_C21875	UC-47_C21875_CDS_0008	3215	3409	+	hypothetical protein	unknown function	3	transcription regulation	transcriptional repressor	protein414065
UC-47_C21875	UC-47_C21875_CDS_0010	3822	4700	+	anti-repressor	transcription regulation	373	transcription regulation	anti-repressor	protein861752
UC-47_C21875	UC-47_C21875_CDS_0013	5176	5370	+	hypothetical protein	unknown function	3	transcription regulation	transcriptional repressor	protein413463
UC-47_C21875	UC-47_C21875_CDS_0014	5382	5546	+	hypothetical protein	unknown function	668	DNA, RNA and nucleotide metabolism	HTH DNA binding protein	envhog_protein1678736
UC-47_C21939	UC-47_C21939_CDS_0001	2	1918	+	hypothetical protein	unknown function	1980	tail	tail fiber protein	envhog_protein749567
UC-47_C21939	UC-47_C21939_CDS_0003	2190	2492	+	holin	lysis
UC-47_C21939	UC-47_C21939_CDS_0007	3183	3368	+	hypothetical protein	unknown function	66	integration and excision	excisionase and transcriptional regulator	envhog_protein1047968
UC-47_C21939	UC-47_C21939_CDS_0008	3430	4545	+	integrase	integration and excision	1	integration and excision	integrase	envhog_protein1213771
UC-47_C21939	UC-47_C21939_CDS_0014	6930	6169	-	hypothetical protein	unknown function	50	DNA, RNA and nucleotide metabolism	DnaC-like helicase loader	protein699619
UC-47_C21939	UC-47_C21939_CDS_0015	8446	6923	-	transposase	integration and excision	1157	integration and excision	transposase	envhog_protein333516
UC-47_C21939	UC-47_C21939_CDS_0024	11319	11759	+	hypothetical protein	unknown function	17706	moron, auxiliary metabolic gene and host takeover	membrane protein	protein326511
UC-47_C21939	UC-47_C21939_CDS_0026	12266	12517	+	hypothetical protein	unknown function	6880	other	translation elongation factor	envhog_protein2181825
UC-47_C21939	UC-47_C21939_CDS_0036	14795	15499	+	hypothetical protein	unknown function	10993	head and packaging	Hoc-like head decoration	envhog_protein145802
UC-47_C21939	UC-47_C21939_CDS_0046	19919	20173	+	hypothetical protein	unknown function	10045	DNA, RNA and nucleotide metabolism	HTH DNA binding protein	envhog_protein1476668
UC-47_C21939	UC-47_C21939_CDS_0049	21311	25522	+	DNA polymerase	DNA, RNA and nucleotide metabolism	4210	DNA, RNA and nucleotide metabolism	DNA polymerase	protein305960_1
UC-47_C21939	UC-47_C21939_CDS_0052	26051	26530	+	single strand annealing protein	DNA, RNA and nucleotide metabolism	4787	DNA, RNA and nucleotide metabolism	single strand annealing protein	protein590686
UC-47_C21939	UC-47_C21939_CDS_0053	26642	27109	+	DNA repair protein	DNA, RNA and nucleotide metabolism	10276	DNA, RNA and nucleotide metabolism	DNA repair protein	protein537443
UC-47_C21939	UC-47_C21939_CDS_0057	27865	28623	+	hypothetical protein	unknown function	10045	DNA, RNA and nucleotide metabolism	HTH DNA binding protein	envhog_protein1720641
UC-47_C21939	UC-47_C21939_CDS_0058	28595	30343	+	HNH endonuclease	DNA, RNA and nucleotide metabolism	62	DNA, RNA and nucleotide metabolism	DNA helicase	protein120260
UC-47_C21939	UC-47_C21939_CDS_0068	32140	32457	+	nucleoside triphosphate pyrophosphohydrolase	other	2245	other	nucleoside triphosphate pyrophosphohydrolase	protein507709
UC-47_C21939	UC-47_C21939_CDS_0077	34205	35179	+	hypothetical protein	unknown function	85	DNA, RNA and nucleotide metabolism	thymidylate synthase	efam_protein88721
UC-47_C21939	UC-47_C21939_CDS_0081	35947	36939	+	hypothetical protein	unknown function	2825	DNA, RNA and nucleotide metabolism	polymerase	envhog_protein780916
UC-47_C21939	UC-47_C21939_CDS_0086	38075	38329	+	hypothetical protein	unknown function	876	transcription regulation	transcriptional repressor	envhog_protein457070
UC-47_C21939	UC-47_C21939_CDS_0087	38333	38815	+	hypothetical protein	unknown function	1373	transcription regulation	transcriptional regulator	envhog_protein317361
UC-47_C21939	UC-47_C21939_CDS_0089	39251	39628	+	hypothetical protein	unknown function	20162	DNA, RNA and nucleotide metabolism	HNH endonuclease	envhog_protein997250
UC-47_C21939	UC-47_C21939_CDS_0090	39824	40162	+	endonuclease	DNA, RNA and nucleotide metabolism	93	DNA, RNA and nucleotide metabolism	endonuclease	protein704253
UC-47_C21939	UC-47_C21939_CDS_0091	40134	40700	+	exonuclease	DNA, RNA and nucleotide metabolism	3953	DNA, RNA and nucleotide metabolism	exonuclease	protein534314
UC-47_C21939	UC-47_C21939_CDS_0092	40702	43614	+	RNA-dependent RNA polymerase	DNA, RNA and nucleotide metabolism	4291	DNA, RNA and nucleotide metabolism	RNA-dependent RNA polymerase	protein740476
UC-47_C21939	UC-47_C21939_CDS_0096	44509	44931	+	HNH endonuclease	DNA, RNA and nucleotide metabolism	4321	DNA, RNA and nucleotide metabolism	HNH endonuclease	protein819395
UC-47_C21939	UC-47_C21939_CDS_0097	44939	45289	+	virion structural protein	head and packaging	4247	head and packaging	virion structural protein	envhog_protein1565088
UC-47_C21939	UC-47_C21939_CDS_0098	45291	45761	+	hypothetical protein	unknown function	4247	head and packaging	virion structural protein	envhog_protein1565088
UC-47_C21939	UC-47_C21939_CDS_0099	45775	47538	+	terminase large subunit	head and packaging	9	head and packaging	terminase large subunit	protein579405
UC-47_C21939	UC-47_C21939_CDS_0102	47871	49115	+	portal protein	head and packaging	12	head and packaging	portal protein	envhog_protein40285
UC-47_C21939	UC-47_C21939_CDS_0103	49108	50913	+	head maturation protease	head and packaging	3270	head and packaging	head maturation protease	protein684786
UC-47_C21939	UC-47_C21939_CDS_0105	51251	51601	+	hypothetical protein	unknown function	501	connector	head closure Hc1	envhog_protein1463657
UC-47_C21939	UC-47_C21939_CDS_0107	51900	52580	+	major tail protein	tail	2645	tail	major tail protein	protein580276
UC-47_C21939	UC-47_C21939_CDS_0110	53686	54447	+	endolysin	lysis	435	lysis	endolysin	protein167925
UC-47_C21939	UC-47_C21939_CDS_0111	54458	54730	+	hypothetical protein	unknown function	acr	moron, auxiliary metabolic gene and host takeover	anti-CRISPR protein	AcrIIA7_WP_098125376.1
UC-47_C21939	UC-47_C21939_CDS_0112	54746	55123	+	hypothetical protein	unknown function	5	connector	tail completion or Neck1 protein	protein297880
UC-47_C21939	UC-47_C21939_CDS_0113	55120	62145	+	tail length tape measure protein	tail	4372	tail	tail length tape measure protein	envhog_protein2153414_1
UC-47_C21939	UC-47_C21939_CDS_0114	62175	64490	+	hypothetical protein	unknown function	6977	tail	minor tail protein	envhog_protein921309
UC-47_C21939	UC-47_C21939_CDS_0115	64492	65550	+	hypothetical protein	unknown function	1887	tail	tail protein	envhog_protein158889
UC-47_C21939	UC-47_C21939_CDS_0116	65680	67257	+	hypothetical protein	unknown function	6616	tail	tail protein	envhog_protein2090008
UC-47_C22196	UC-47_C22196_CDS_0003	738	4463	+	DNA polymerase	DNA, RNA and nucleotide metabolism	4210	DNA, RNA and nucleotide metabolism	DNA polymerase	envhog_protein1309795_1
UC-47_C22196	UC-47_C22196_CDS_0009	6072	6539	+	single strand annealing protein	DNA, RNA and nucleotide metabolism	4787	DNA, RNA and nucleotide metabolism	single strand annealing protein	envhog_protein300723
UC-47_C22486	UC-47_C22486_CDS_0001	2	1465	+	hypothetical protein	unknown function	4472	other	nucleotide kinase	envhog_protein491201
UC-47_C22486	UC-47_C22486_CDS_0004	2007	2924	+	thymidylate synthase	DNA, RNA and nucleotide metabolism	85	DNA, RNA and nucleotide metabolism	thymidylate synthase	envhog_protein1715367
UC-47_C22486	UC-47_C22486_CDS_0005	2917	3486	+	hypothetical protein	unknown function	671	other	nucleotide pyrophosphohydrolase	envhog_protein1603313
UC-47_C22486	UC-47_C22486_CDS_0008	3814	4251	+	HNH endonuclease	DNA, RNA and nucleotide metabolism	7785	DNA, RNA and nucleotide metabolism	HNH endonuclease	protein83016
UC-47_C22486	UC-47_C22486_CDS_0009	4358	5917	+	terminase large subunit	head and packaging	9	head and packaging	terminase large subunit	protein579322
UC-47_C22760	UC-47_C22760_CDS_0002	173	1192	+	integrase	integration and excision	1	integration and excision	integrase	protein364373
UC-47_C22760	UC-47_C22760_CDS_0005	1760	2071	+	hemolysin	other	937	other	hemolysin	protein471912
UC-47_C22760	UC-47_C22760_CDS_0006	2087	2356	+	holin	lysis	297	lysis	holin	protein250202
UC-47_C22760	UC-47_C22760_CDS_0007	2385	3746	+	endolysin	lysis	435	lysis	endolysin	envhog_protein1875258
UC-47_C22760	UC-47_C22760_CDS_0014	7625	6501	-	integrase	integration and excision	1	integration and excision	integrase	envhog_protein1235955
UC-47_C22760	UC-47_C22760_CDS_0017	8721	8299	-	metallo-protease	other	87	other	metallo-protease	envhog_protein864324
UC-47_C22760	UC-47_C22760_CDS_0018	9058	8726	-	transcriptional regulator	transcription regulation	1994	DNA, RNA and nucleotide metabolism	DNA binding protein	envhog_protein2126370
UC-47_C22760	UC-47_C22760_CDS_0023	9806	10006	+	hypothetical protein	unknown function	8	transcription regulation	transcriptional regulator	protein582054
UC-47_C22760	UC-47_C22760_CDS_0024	10006	10218	+	hypothetical protein	unknown function	66	integration and excision	excisionase and transcriptional regulator	envhog_protein1833624
UC-47_C22760	UC-47_C22760_CDS_0025	10253	10714	+	transcriptional regulator	transcription regulation	6499	transcription regulation	transcriptional regulator	envhog_protein1815043
UC-47_C22760	UC-47_C22760_CDS_0028	11222	11713	+	replication initiation protein	DNA, RNA and nucleotide metabolism	9474	DNA, RNA and nucleotide metabolism	replication initiation protein	envhog_protein807768
UC-47_C22760	UC-47_C22760_CDS_0029	11707	12930	+	DnaB-like replicative helicase	DNA, RNA and nucleotide metabolism	19	DNA, RNA and nucleotide metabolism	DnaB-like replicative helicase	envhog_protein603914
UC-47_C22760	UC-47_C22760_CDS_0031	13137	13505	+	hypothetical protein	unknown function	664	DNA, RNA and nucleotide metabolism	DNA binding protein	envhog_protein1676404
UC-47_C22760	UC-47_C22760_CDS_0032	13465	14304	+	ParA-like partition protein	DNA, RNA and nucleotide metabolism	164	DNA, RNA and nucleotide metabolism	ParA-like partition protein	protein816016
UC-47_C22760	UC-47_C22760_CDS_0033	14305	15660	+	hypothetical protein	unknown function	4715	DNA, RNA and nucleotide metabolism	ParB-like partition protein	protein19844
UC-47_C22760	UC-47_C22760_CDS_0035	15865	16062	+	Lar-like restriction alleviation protein	moron, auxiliary metabolic gene and host takeover	599	moron, auxiliary metabolic gene and host takeover	Lar-like restriction alleviation protein	envhog_protein1833210
UC-47_C22760	UC-47_C22760_CDS_0037	16544	17374	+	replication initiation protein	DNA, RNA and nucleotide metabolism	3584	DNA, RNA and nucleotide metabolism	replication initiation protein	envhog_protein1284225
UC-47_C22760	UC-47_C22760_CDS_0040	17819	18121	+	HNH endonuclease	DNA, RNA and nucleotide metabolism	119	DNA, RNA and nucleotide metabolism	HNH endonuclease	envhog_protein1030932
UC-47_C22760	UC-47_C22760_CDS_0041	18201	18566	+	hypothetical protein	unknown function	119	DNA, RNA and nucleotide metabolism	HNH endonuclease	envhog_protein1695318
UC-47_C22760	UC-47_C22760_CDS_0044	18989	20701	+	terminase large subunit	head and packaging	9	head and packaging	terminase large subunit	protein578644
UC-47_C22760	UC-47_C22760_CDS_0045	20827	21897	+	portal protein	head and packaging	12	head and packaging	portal protein	protein260058
UC-47_C22760	UC-47_C22760_CDS_0046	21872	22477	+	head maturation protease	head and packaging	9644	head and packaging	head maturation protease	envhog_protein1686243
UC-47_C22760	UC-47_C22760_CDS_0047	22478	23698	+	major head protein	head and packaging	10	head and packaging	major head protein	protein281156
UC-47_C22760	UC-47_C22760_CDS_0048	23698	24009	+	head-tail adaptor Ad1	connector	40	connector	head-tail adaptor Ad1	envhog_protein360888
UC-47_C22760	UC-47_C22760_CDS_0049	23993	24328	+	head closure Hc1	connector	25	connector	head closure Hc1	envhog_protein1910618
UC-47_C22760	UC-47_C22760_CDS_0050	24321	24764	+	hypothetical protein	unknown function	5	connector	tail completion or Neck1 protein	envhog_protein514084
UC-47_C22760	UC-47_C22760_CDS_0051	24761	25174	+	hypothetical protein	unknown function	7975	connector	tail terminator	envhog_protein1400145
UC-47_C22760	UC-47_C22760_CDS_0052	25192	26292	+	tail sheath	tail	1480	tail	tail sheath	protein190180
UC-47_C22760	UC-47_C22760_CDS_0053	26303	26731	+	tail protein	tail	365	tail	tail protein	envhog_protein1562751
UC-47_C22760	UC-47_C22760_CDS_0054	26745	27128	+	hypothetical protein	unknown function	4976	tail	tail assembly chaperone	envhog_protein1310133
UC-47_C22760	UC-47_C22760_CDS_0056	27321	29243	+	hypothetical protein	unknown function	5062	tail	tail length tape measure protein	envhog_protein1873975
UC-47_C22760	UC-47_C22760_CDS_0057	29203	29673	+	hypothetical protein	unknown function	380	lysis	endolysin	envhog_protein1418467
UC-47_C22760	UC-47_C22760_CDS_0058	29686	31545	+	tail protein	tail	400	tail	tail protein	envhog_protein887033
UC-47_C22760	UC-47_C22760_CDS_0060	31881	32333	+	hypothetical protein	unknown function	120	tail	baseplate wedge subunit	envhog_protein1151694
UC-47_C22760	UC-47_C22760_CDS_0061	32320	33378	+	tail protein	tail	1608	tail	tail protein	envhog_protein329755
UC-47_C22760	UC-47_C22760_CDS_0062	33371	33916	+	tail protein	tail	521	tail	tail protein	envhog_protein924730
UC-47_C22760	UC-47_C22760_CDS_0063	33913	34704	+	hypothetical protein	unknown function	2712	tail	tail fiber protein	envhog_protein1346205
UC-47_C22760	UC-47_C22760_CDS_0064	34704	35909	+	hypothetical protein	unknown function	7809	tail	tail fiber protein	efam_protein66909
UC-47_C22760	UC-47_C22760_CDS_0066	36924	36088	-	tail fiber protein	tail	7809	tail	tail fiber protein	envhog_protein494630
UC-47_C22924	UC-47_C22924_CDS_0002	260	514	+	hypothetical protein	unknown function	4583	transcription regulation	transcriptional repressor	envhog_protein749621
UC-47_C22924	UC-47_C22924_CDS_0007	1547	2842	+	hypothetical protein	unknown function	293	moron, auxiliary metabolic gene and host takeover	ABC transporter	protein408480
UC-47_C22924	UC-47_C22924_CDS_0008	2843	3985	+	Sak4-like ssDNA annealing protein	DNA, RNA and nucleotide metabolism	124	DNA, RNA and nucleotide metabolism	Sak4-like ssDNA annealing protein	protein388536
UC-47_C22924	UC-47_C22924_CDS_0009	4005	4448	+	hypothetical protein	unknown function	378	DNA, RNA and nucleotide metabolism	single strand DNA binding protein	envhog_protein1389365
UC-47_C22924	UC-47_C22924_CDS_0010	4452	6035	+	DNA helicase	DNA, RNA and nucleotide metabolism	16	DNA, RNA and nucleotide metabolism	DNA helicase	protein402666
UC-47_C22924	UC-47_C22924_CDS_0011	6038	8305	+	DNA primase	DNA, RNA and nucleotide metabolism	2597	DNA, RNA and nucleotide metabolism	DNA primase	protein719903
UC-47_C22924	UC-47_C22924_CDS_0014	8785	9189	+	RusA-like Holliday junction resolvase	DNA, RNA and nucleotide metabolism	140	DNA, RNA and nucleotide metabolism	RusA-like Holliday junction resolvase	protein3088
UC-47_C24419	UC-47_C24419_CDS_0002	199	645	+	hypothetical protein	unknown function	87	other	metallo-protease	protein702672
UC-47_C24419	UC-47_C24419_CDS_0006	2683	3873	+	integrase	integration and excision	1	integration and excision	integrase	protein363468
UC-47_C24419	UC-47_C24419_CDS_0009	4636	4136	-	hypothetical protein	unknown function	2620	integration and excision	excisionase and transcriptional regulator	envhog_protein884779
UC-47_C24419	UC-47_C24419_CDS_0012	5404	5144	-	holin	lysis	881	lysis	holin	envhog_protein30853
UC-47_C24419	UC-47_C24419_CDS_0013	6504	5470	-	endolysin	lysis	291	lysis	endolysin	protein370108
UC-47_C24419	UC-47_C24419_CDS_0016	7592	7092	-	hypothetical protein	unknown function	37549	head and packaging	virion structural protein	envhog_protein1497215_1
UC-47_C24646	UC-47_C24646_CDS_0001	3	917	+	hypothetical protein	unknown function	15881	tail	tail protein	envhog_protein1147499
UC-47_C24646	UC-47_C24646_CDS_0002	917	1429	+	hypothetical protein	unknown function	1348	tail	tail fiber protein	envhog_protein439056
UC-47_C24646	UC-47_C24646_CDS_0003	1430	1756	+	hypothetical protein	unknown function	3304	tail	L-shaped tail fiber protein assembly	envhog_protein1325478
UC-47_C24646	UC-47_C24646_CDS_0004	1746	2582	+	hypothetical protein	unknown function	819	tail	tail protein	envhog_protein594253
UC-47_C24646	UC-47_C24646_CDS_0005	2440	3273	+	hypothetical protein	unknown function	863	tail	tail fiber assembly	envhog_protein2028310
UC-47_C24646	UC-47_C24646_CDS_0006	3273	3872	+	hypothetical protein	unknown function	1348	tail	tail fiber protein	envhog_protein556134
UC-47_C24646	UC-47_C24646_CDS_0010	4605	5060	+	endolysin	lysis	894	lysis	endolysin	envhog_protein1638088
UC-47_C24782	UC-47_C24782_CDS_0002	475	1068	+	hypothetical protein	unknown function	28981	other	transglycosylase	envhog_protein1541891
UC-47_C24782	UC-47_C24782_CDS_0008	2761	3516	+	replication initiation protein	DNA, RNA and nucleotide metabolism	3584	DNA, RNA and nucleotide metabolism	replication initiation protein	protein353524
UC-47_C24782	UC-47_C24782_CDS_0009	3589	3999	+	hypothetical protein	unknown function	130	transcription regulation	anti-repressor Ant	efam_protein166106
UC-47_C24782	UC-47_C24782_CDS_0011	4203	4709	+	hypothetical protein	unknown function	599	moron, auxiliary metabolic gene and host takeover	Lar-like restriction alleviation protein	protein731345
UC-47_C24912	UC-47_C24912_CDS_0001	55	1575	+	DNA helicase	DNA, RNA and nucleotide metabolism	62	DNA, RNA and nucleotide metabolism	DNA helicase	protein119667
UC-47_C24912	UC-47_C24912_CDS_0002	1451	1903	+	transcriptional regulator	transcription regulation	36	transcription regulation	transcriptional regulator	envhog_protein1074533
UC-47_C24912	UC-47_C24912_CDS_0004	2362	2637	+	hypothetical protein	unknown function	51	head and packaging	terminase small subunit	protein668950
UC-47_C24912	UC-47_C24912_CDS_0005	2624	3883	+	terminase large subunit	head and packaging	2	head and packaging	terminase large subunit	protein420208
UC-47_C24912	UC-47_C24912_CDS_0006	3945	5270	+	portal protein	head and packaging	64	head and packaging	portal protein	protein12717
UC-47_C24912	UC-47_C24912_CDS_0007	5274	6635	+	minor head protein	head and packaging	2841	head and packaging	minor head protein	envhog_protein1159538
UC-47_C25234	UC-47_C25234_CDS_0001	919	2	-	tail fiber protein	tail	7037	tail	tail fiber protein	envhog_protein1966579
UC-47_C25234	UC-47_C25234_CDS_0002	1483	932	-	tail protein	tail	14404	tail	baseplate protein	envhog_protein1434708
UC-47_C25234	UC-47_C25234_CDS_0003	2623	1493	-	baseplate wedge subunit	tail	6	tail	baseplate wedge subunit	protein238861
UC-47_C25234	UC-47_C25234_CDS_0005	3460	2870	-	hypothetical protein	unknown function	15956	tail	tail assembly protein	envhog_protein1973661
UC-47_C25234	UC-47_C25234_CDS_0007	4598	3693	-	tail protein	tail	52	tail	tail protein	envhog_protein59653
UC-47_C25234	UC-47_C25234_CDS_0010	5372	5184	-	baseplate hub	tail	46	tail	baseplate hub	protein722144
UC-47_C25634	UC-47_C25634_CDS_0001	2	679	+	hypothetical protein	unknown function	14478	head and packaging	virion structural protein	envhog_protein1805118_2
UC-47_C25634	UC-47_C25634_CDS_0002	749	3364	+	hypothetical protein	unknown function	vfdb	moron, auxiliary metabolic gene and host takeover	VFDB virulence factor protein	VFG016362
UC-47_C25634	UC-47_C25634_CDS_0003	3385	5163	+	hypothetical protein	unknown function	215	head and packaging	structural protein with Ig domain	envhog_protein847587
UC-47_C25634	UC-47_C25634_CDS_0004	5157	7028	+	hypothetical protein	unknown function	vfdb	moron, auxiliary metabolic gene and host takeover	VFDB virulence factor protein	VFG016359
UC-47_C25800	UC-47_C25800_CDS_0003	2488	602	-	hypothetical protein	unknown function	vfdb	moron, auxiliary metabolic gene and host takeover	VFDB virulence factor protein	VFG040384
UC-47_C25800	UC-47_C25800_CDS_0006	4094	3213	-	DnaD-like helicase loader	DNA, RNA and nucleotide metabolism	7882	DNA, RNA and nucleotide metabolism	DnaD-like helicase loader	envhog_protein781823
UC-47_C25800	UC-47_C25800_CDS_0010	5312	4650	-	hypothetical protein	unknown function	1740	transcription regulation	RNA polymerase sigma factor	protein341147
UC-47_C25800	UC-47_C25800_CDS_0015	6156	6629	+	hypothetical protein	unknown function	1994	DNA, RNA and nucleotide metabolism	DNA binding protein	envhog_protein1269251
UC-47_C25800	UC-47_C25800_CDS_0016	6676	7224	+	hypothetical protein	unknown function	87	other	metallo-protease	envhog_protein1458608
UC-47_C25800	UC-47_C25800_CDS_0018	8296	7379	-	hypothetical protein	unknown function	3282	transcription regulation	sigma factor	envhog_protein677780
UC-47_C25800	UC-47_C25800_CDS_0019	8807	8289	-	hypothetical protein	unknown function	3125	other	S-adenosylmethionine decarboxylase	efam_protein25258
UC-47_C25800	UC-47_C25800_CDS_0020	9595	8846	-	FabG-like 3-oxoacyl-(acyl-carrier-protein) reductase	moron, auxiliary metabolic gene and host takeover	3142	moron, auxiliary metabolic gene and host takeover	FabG-like 3-oxoacyl-(acyl-carrier-protein) reductase	envhog_protein712247
UC-47_C25800	UC-47_C25800_CDS_0021	10712	9609	-	radical SAM domain-containing protein	other	1802	other	radical SAM domain-containing protein	envhog_protein1624691
UC-47_C25800	UC-47_C25800_CDS_0023	11312	10980	-	hypothetical protein	unknown function	2967	transcription regulation	transcriptional regulator	envhog_protein889720
UC-47_C25800	UC-47_C25800_CDS_0024	12791	11331	-	hypothetical protein	unknown function	4901	other	hydrolase	envhog_protein2017373
UC-47_C27228	UC-47_C27228_CDS_0002	1486	155	-	hypothetical protein	unknown function	5240	tail	tail fiber protein	envhog_protein1454235
UC-47_C27228	UC-47_C27228_CDS_0004	3156	2236	-	hypothetical protein	unknown function	2038	connector	upper collar connector	envhog_protein497999
UC-47_C27228	UC-47_C27228_CDS_0005	3868	3158	-	hypothetical protein	unknown function	20388	lysis	endolysin	envhog_protein191237_3
UC-47_C27228	UC-47_C27228_CDS_0006	5228	3801	-	hypothetical protein	unknown function	2248	tail	tail protein	envhog_protein1034207
UC-47_C27228	UC-47_C27228_CDS_0007	6493	5294	-	hypothetical protein	unknown function	2006	head and packaging	major head protein	envhog_protein76953
UC-47_C27228	UC-47_C27228_CDS_0009	7362	7036	-	hypothetical protein	unknown function	1794	lysis	amidase	envhog_protein1576528
UC-47_C27228	UC-47_C27228_CDS_0011	8741	7710	-	hypothetical protein	unknown function	2150	head and packaging	terminase	envhog_protein172313
UC-47_C27228	UC-47_C27228_CDS_0012	9117	8761	-	hypothetical protein	unknown function	6243	DNA, RNA and nucleotide metabolism	single strand DNA binding protein	envhog_protein2025012
UC-47_C27228	UC-47_C27228_CDS_0013	9550	9242	-	hypothetical protein	unknown function	6370	DNA, RNA and nucleotide metabolism	dsDNA binding protein	envhog_protein776485
UC-47_C27228	UC-47_C27228_CDS_0017	10676	12811	+	DNA polymerase	DNA, RNA and nucleotide metabolism	1907	DNA, RNA and nucleotide metabolism	DNA polymerase	envhog_protein852339
UC-47_C27228	UC-47_C27228_CDS_0019	12947	13123	+	hypothetical protein	unknown function	2245	other	nucleoside triphosphate pyrophosphohydrolase	envhog_protein1993330
UC-47_C27936	UC-47_C27936_CDS_0004	560	1033	+	transcriptional regulator	transcription regulation	36	transcription regulation	transcriptional regulator	envhog_protein593322
UC-47_C27936	UC-47_C27936_CDS_0005	1021	2145	+	terminase small subunit	head and packaging	1889	head and packaging	terminase small subunit	protein21264
UC-47_C27936	UC-47_C27936_CDS_0006	2126	3562	+	terminase large subunit	head and packaging	2	head and packaging	terminase large subunit	protein419709
UC-47_C27936	UC-47_C27936_CDS_0007	3573	5036	+	portal protein	head and packaging	64	head and packaging	portal protein	envhog_protein1743715
UC-47_C29116	UC-47_C29116_CDS_0001	3	206	+	DnaD-like helicase loader	DNA, RNA and nucleotide metabolism
UC-47_C29116	UC-47_C29116_CDS_0002	222	2111	+	DNA primase/helicase	DNA, RNA and nucleotide metabolism	239	DNA, RNA and nucleotide metabolism	DNA primase/helicase	envhog_protein846544
UC-47_C29116	UC-47_C29116_CDS_0008	3393	3632	+	nucleotide kinase	other	236	other	nucleotide kinase	envhog_protein1897276
UC-47_C29116	UC-47_C29116_CDS_0014	4527	4793	+	replication initiation protein	DNA, RNA and nucleotide metabolism	154	DNA, RNA and nucleotide metabolism	replication initiation protein	envhog_protein916792
UC-47_C29116	UC-47_C29116_CDS_0015	4841	5305	+	nucleoside triphosphate pyrophosphohydrolase	DNA, RNA and nucleotide metabolism	173	DNA, RNA and nucleotide metabolism	nucleoside triphosphate pyrophosphohydrolase	envhog_protein2178430
UC-47_C29116	UC-47_C29116_CDS_0016	5323	5595	+	hypothetical protein	unknown function	16351	DNA, RNA and nucleotide metabolism	DNA binding protein	envhog_protein1077832
UC-47_C29116	UC-47_C29116_CDS_0019	5938	6789	+	hypothetical protein	unknown function	4440	tail	tail fiber protein	envhog_protein2081893
UC-47_C29116	UC-47_C29116_CDS_0023	7619	8026	+	RusA-like Holliday junction resolvase	DNA, RNA and nucleotide metabolism	140	DNA, RNA and nucleotide metabolism	RusA-like Holliday junction resolvase	protein2846
UC-47_C29116	UC-47_C29116_CDS_0025	8277	8876	+	RNA polymerase sigma factor	transcription regulation	351	transcription regulation	RNA polymerase sigma factor	envhog_protein380853
UC-47_C29116	UC-47_C29116_CDS_0026	8899	9558	+	hypothetical protein	unknown function	85	DNA, RNA and nucleotide metabolism	thymidylate synthase	envhog_protein1616533
UC-47_C29116	UC-47_C29116_CDS_0028	9665	10006	+	hypothetical protein	unknown function	355	DNA, RNA and nucleotide metabolism	nucleoside 2-deoxyribosyltransferase	protein63440
UC-47_C29116	UC-47_C29116_CDS_0033	11197	11667	+	HNH endonuclease	DNA, RNA and nucleotide metabolism	201	DNA, RNA and nucleotide metabolism	Panton-Valentine leukocicin	envhog_protein500677
UC-47_C29116	UC-47_C29116_CDS_0034	11680	12105	+	single strand DNA binding protein	DNA, RNA and nucleotide metabolism	44	DNA, RNA and nucleotide metabolism	single strand DNA binding protein	envhog_protein1244190
UC-47_C29116	UC-47_C29116_CDS_0038	12784	14379	+	hypothetical protein	unknown function	15406	other	DNA methyltransferase	efam_protein178684
UC-47_C29116	UC-47_C29116_CDS_0045	15973	16383	+	HNH endonuclease	DNA, RNA and nucleotide metabolism	144	DNA, RNA and nucleotide metabolism	HNH endonuclease	envhog_protein47407
UC-47_C29562	UC-47_C29562_CDS_0005	2626	1595	-	hypothetical protein	unknown function	1	integration and excision	integrase	protein364521
UC-47_C29562	UC-47_C29562_CDS_0006	2882	2640	-	excisionase	integration and excision	8896	integration and excision	excisionase	envhog_protein1634748
UC-47_C29562	UC-47_C29562_CDS_0009	3602	3276	-	kinase	other
UC-47_C29562	UC-47_C29562_CDS_0011	4761	3832	-	DNA methyltransferase	other	116	other	DNA methyltransferase	protein450298
UC-47_C30208	UC-47_C30208_CDS_0001	1852	2	-	head maturation protease	head and packaging	133	head and packaging	head maturation protease	protein447682
UC-47_C30208	UC-47_C30208_CDS_0002	3251	1824	-	portal protein	head and packaging	21	head and packaging	portal protein	protein596482
UC-47_C30208	UC-47_C30208_CDS_0004	5686	3566	-	terminase large subunit	head and packaging	15	head and packaging	terminase large subunit	protein345829
UC-47_C30208	UC-47_C30208_CDS_0005	6181	5687	-	terminase small subunit	head and packaging	141	head and packaging	terminase small subunit	protein50788
UC-47_C30480	UC-47_C30480_CDS_0001	3	290	+	DNA methyltransferase	other
UC-47_C30480	UC-47_C30480_CDS_0003	498	1208	+	MazG-like pyrophosphatase	other	1992	other	MazG-like pyrophosphatase	envhog_protein152285
UC-47_C30480	UC-47_C30480_CDS_0004	1201	1950	+	deoxyribonucleoside 5' monophosphate phosphatase	other	318	other	deoxyribonucleoside 5' monophosphate phosphatase	envhog_protein1054496
UC-47_C30480	UC-47_C30480_CDS_0005	1998	2534	+	hypothetical protein	unknown function	acr	moron, auxiliary metabolic gene and host takeover	anti-CRISPR protein	AcrIIA7_WP_065518432.1
UC-47_C30480	UC-47_C30480_CDS_0007	2692	3345	+	nucleotide kinase	other	236	other	nucleotide kinase	envhog_protein2025349
UC-47_C30480	UC-47_C30480_CDS_0013	5875	5441	-	hypothetical protein	unknown function	5073	tail	tail fiber protein	envhog_protein1925291
UC-47_C30480	UC-47_C30480_CDS_0014	6441	5893	-	hypothetical protein	unknown function	18350	tail	tail fiber protein	protein265624
UC-47_C30725	UC-47_C30725_CDS_0008	2089	2844	+	hypothetical protein	unknown function	174	DNA, RNA and nucleotide metabolism	dCMP deaminase	envhog_protein197292
UC-47_C30725	UC-47_C30725_CDS_0009	3014	3640	+	thymidylate synthase	DNA, RNA and nucleotide metabolism	160	DNA, RNA and nucleotide metabolism	thymidylate synthase	envhog_protein492213
UC-47_C30725	UC-47_C30725_CDS_0010	3640	3900	+	hypothetical protein	unknown function	22	DNA, RNA and nucleotide metabolism	thioredoxin domain	envhog_protein796955
UC-47_C30725	UC-47_C30725_CDS_0011	3900	5264	+	DNA helicase	DNA, RNA and nucleotide metabolism	62	DNA, RNA and nucleotide metabolism	DNA helicase	envhog_protein728225
UC-47_C30725	UC-47_C30725_CDS_0013	5748	7469	+	DNA polymerase	DNA, RNA and nucleotide metabolism	17	DNA, RNA and nucleotide metabolism	DNA polymerase	protein437262
UC-47_C30725	UC-47_C30725_CDS_0014	7478	8425	+	exonuclease	DNA, RNA and nucleotide metabolism	1218	DNA, RNA and nucleotide metabolism	exonuclease	protein337094
UC-47_C30725	UC-47_C30725_CDS_0015	8422	9084	+	Sak4-like ssDNA annealing protein	DNA, RNA and nucleotide metabolism	124	DNA, RNA and nucleotide metabolism	Sak4-like ssDNA annealing protein	envhog_protein1381946
UC-47_C30725	UC-47_C30725_CDS_0017	9345	9794	+	hypothetical protein	unknown function	14876	DNA, RNA and nucleotide metabolism	DNA polymerase	envhog_protein1775445
UC-47_C30725	UC-47_C30725_CDS_0018	9832	10137	+	endonuclease	DNA, RNA and nucleotide metabolism	93	DNA, RNA and nucleotide metabolism	endonuclease	envhog_protein1336740
UC-47_C30725	UC-47_C30725_CDS_0019	10103	11710	+	hypothetical protein	unknown function	906	DNA, RNA and nucleotide metabolism	DNA polymerase/primase	efam_protein172558
UC-47_C30725	UC-47_C30725_CDS_0025	13218	12913	-	holin	lysis
UC-47_C30725	UC-47_C30725_CDS_0026	13937	13230	-	hypothetical protein	unknown function	443	lysis	holin	envhog_protein694683
UC-47_C30725	UC-47_C30725_CDS_0028	15279	14425	-	hypothetical protein	unknown function	8240	tail	pentameric base spike protein	protein865045
UC-47_C30725	UC-47_C30725_CDS_0030	16336	15719	-	hypothetical protein	unknown function	37064	tail	tail fiber protein	envhog_protein1449735
UC-47_C30725	UC-47_C30725_CDS_0031	17259	16336	-	hypothetical protein	unknown function	1885	tail	minor tail protein	envhog_protein1414826
UC-47_C31088	UC-47_C31088_CDS_0002	476	1498	+	integrase	integration and excision	1	integration and excision	integrase	envhog_protein690510
UC-47_C31088	UC-47_C31088_CDS_0007	2785	2552	-	hypothetical protein	unknown function	38537	tail	tail fiber protein	envhog_protein1345262
UC-47_C31088	UC-47_C31088_CDS_0012	3832	4320	+	holin	lysis	199	lysis	holin	envhog_protein441784
UC-47_C31088	UC-47_C31088_CDS_0014	4438	4764	+	nucleoside 2-deoxyribosyltransferase	DNA, RNA and nucleotide metabolism	355	DNA, RNA and nucleotide metabolism	nucleoside 2-deoxyribosyltransferase	protein63438
UC-47_C31088	UC-47_C31088_CDS_0015	4769	5611	+	endolysin	lysis	465	lysis	endolysin	protein506762
UC-47_C31088	UC-47_C31088_CDS_0017	6934	5882	-	integrase	integration and excision	1	integration and excision	integrase	envhog_protein317864
UC-47_C31088	UC-47_C31088_CDS_0019	7860	7192	-	hypothetical protein	unknown function	729	other	cold shock protein	envhog_protein1131745
UC-47_C31088	UC-47_C31088_CDS_0022	8814	8377	-	metallo-protease	other	87	other	metallo-protease	protein701927
UC-47_C31088	UC-47_C31088_CDS_0023	9407	8856	-	transcriptional regulator	transcription regulation	2967	transcription regulation	transcriptional regulator	envhog_protein1263273
UC-47_C31088	UC-47_C31088_CDS_0029	10666	11409	+	anti-repressor Ant	transcription regulation	63	transcription regulation	anti-repressor Ant	protein146344
UC-47_C31088	UC-47_C31088_CDS_0044	15031	15462	+	Mu Gam-like end protection	DNA, RNA and nucleotide metabolism	253	DNA, RNA and nucleotide metabolism	Mu Gam-like end protection	protein347381
UC-47_C31088	UC-47_C31088_CDS_0045	15474	16154	+	hypothetical protein	unknown function	155	DNA, RNA and nucleotide metabolism	Erf-like ssDNA annealing protein	protein51929
UC-47_C31088	UC-47_C31088_CDS_0046	16158	16736	+	hypothetical protein	unknown function	72	DNA, RNA and nucleotide metabolism	NinB/ Orf homologous recombination mediator	envhog_protein1437235
UC-47_C31088	UC-47_C31088_CDS_0047	16702	17007	+	hypothetical protein	unknown function	44	DNA, RNA and nucleotide metabolism	single strand DNA binding protein	protein697748
UC-47_C31088	UC-47_C31088_CDS_0049	17388	17963	+	RusA-like Holliday junction resolvase	DNA, RNA and nucleotide metabolism	244	DNA, RNA and nucleotide metabolism	RusA-like Holliday junction resolvase	envhog_protein1199311
UC-47_C31088	UC-47_C31088_CDS_0050	17956	18678	+	hypothetical protein	unknown function	19658	DNA, RNA and nucleotide metabolism	replication initiation protein	efam_protein199894
UC-47_C31088	UC-47_C31088_CDS_0051	18693	19481	+	DNA methyltransferase	other	56	other	DNA methyltransferase	envhog_protein549870
UC-47_C31088	UC-47_C31088_CDS_0057	20771	21358	+	hypothetical protein	unknown function	5429	DNA, RNA and nucleotide metabolism	DNA repair protein	envhog_protein576135
UC-47_C31088	UC-47_C31088_CDS_0058	21442	23211	+	hypothetical protein	unknown function	116	other	DNA methyltransferase	protein450870
UC-47_C31088	UC-47_C31088_CDS_0062	24498	26120	+	terminase large subunit	head and packaging	2	head and packaging	terminase large subunit	protein425264
UC-47_C31088	UC-47_C31088_CDS_0063	26139	27584	+	portal protein	head and packaging	533	head and packaging	portal protein	protein230368
UC-47_C31088	UC-47_C31088_CDS_0064	27615	28832	+	minor head protein	head and packaging	581	head and packaging	minor head protein	protein127274
UC-47_C31088	UC-47_C31088_CDS_0067	29456	30097	+	head scaffolding protein	head and packaging	194	head and packaging	head scaffolding protein	protein59591
UC-47_C31088	UC-47_C31088_CDS_0068	30146	31321	+	major head protein	head and packaging	247	head and packaging	major head protein	protein348360
UC-47_C31088	UC-47_C31088_CDS_0069	31334	31831	+	head-tail adaptor	connector	541	connector	head-tail adaptor	envhog_protein1863010
UC-47_C31088	UC-47_C31088_CDS_0071	32061	32327	+	holin	lysis	1129	lysis	holin	envhog_protein438269
UC-47_C31088	UC-47_C31088_CDS_0076	33237	33881	+	hypothetical protein	unknown function	940	DNA, RNA and nucleotide metabolism	nuclease	protein682058
UC-47_C31088	UC-47_C31088_CDS_0078	34376	34846	+	minor head protein	head and packaging	556	head and packaging	minor head protein	protein123812
UC-47_C31088	UC-47_C31088_CDS_0079	34839	35351	+	tail completion	connector	3266	connector	tail completion	protein736625
UC-47_C31088	UC-47_C31088_CDS_0080	35412	35909	+	hypothetical protein	unknown function	820	tail	major tail protein	envhog_protein1890263
UC-47_C31088	UC-47_C31088_CDS_0083	36959	39856	+	hypothetical protein	unknown function	1535	tail	tail length tape measure protein	protein110827_1
UC-47_C31088	UC-47_C31088_CDS_0084	39849	40256	+	hypothetical protein	unknown function	1407	tail	major tail protein	protein526031
UC-47_C31088	UC-47_C31088_CDS_0085	40202	42010	+	hypothetical protein	unknown function	400	tail	tail protein	envhog_protein1627576_1
UC-47_C31088	UC-47_C31088_CDS_0087	42443	42970	+	hypothetical protein	unknown function	2824	head and packaging	virion structural protein	envhog_protein1088498
UC-47_C31088	UC-47_C31088_CDS_0089	43406	44320	+	hypothetical protein	unknown function	1220	head and packaging	head protein	envhog_protein76591
UC-47_C31297	UC-47_C31297_CDS_0004	821	1366	+	head scaffolding protein	head and packaging	194	head and packaging	head scaffolding protein	protein59792
UC-47_C31297	UC-47_C31297_CDS_0005	1402	2268	+	major head protein	head and packaging	267	head and packaging	major head protein	protein591295
UC-47_C31297	UC-47_C31297_CDS_0006	2281	2655	+	head-tail adaptor Ad1	connector	137	connector	head-tail adaptor Ad1	envhog_protein519423
UC-47_C31297	UC-47_C31297_CDS_0007	2649	2981	+	head closure Hc1	connector	501	connector	head closure Hc1	protein591643
UC-47_C31297	UC-47_C31297_CDS_0011	3664	4272	+	major tail protein	tail	117	tail	major tail protein	protein495829
UC-47_C31297	UC-47_C31297_CDS_0014	4930	7926	+	tail length tape measure protein	tail	58	tail	tail length tape measure protein	protein15552_1
UC-47_C31370	UC-47_C31370_CDS_0001	887	3	-	portal protein	head and packaging	64	head and packaging	portal protein	protein13052
UC-47_C31370	UC-47_C31370_CDS_0002	2236	899	-	terminase large subunit	head and packaging	2	head and packaging	terminase large subunit	protein419709
UC-47_C31370	UC-47_C31370_CDS_0003	2981	2229	-	terminase small subunit	head and packaging	1889	head and packaging	terminase small subunit	protein21264
UC-47_C31370	UC-47_C31370_CDS_0008	4847	4350	-	transcriptional regulator	transcription regulation	36	transcription regulation	transcriptional regulator	protein646019
UC-47_C31370	UC-47_C31370_CDS_0009	5257	4859	-	RusA-like Holliday junction resolvase	DNA, RNA and nucleotide metabolism	140	DNA, RNA and nucleotide metabolism	RusA-like Holliday junction resolvase	envhog_protein993864
UC-47_C31391	UC-47_C31391_CDS_0001	1	2823	+	DarB-like antirestriction	moron, auxiliary metabolic gene and host takeover	10089	moron, auxiliary metabolic gene and host takeover	DarB-like antirestriction	envhog_protein26434_1
UC-47_C31391	UC-47_C31391_CDS_0002	2885	4981	+	integrase	integration and excision	95	integration and excision	integrase	envhog_protein1859800
UC-47_C31819	UC-47_C31819_CDS_0003	1234	503	-	transcriptional repressor	transcription regulation	4	transcription regulation	transcriptional repressor	protein302522
UC-47_C31819	UC-47_C31819_CDS_0005	1387	1596	+	transcriptional repressor	transcription regulation	769	transcription regulation	transcriptional repressor	envhog_protein1962468
UC-47_C31819	UC-47_C31819_CDS_0006	1606	3576	+	transposase	integration and excision	310	integration and excision	transposase	protein651167
UC-47_C31819	UC-47_C31819_CDS_0007	3587	4468	+	DNA transposition protein	integration and excision	296	integration and excision	DNA transposition protein	protein233919
UC-47_C31819	UC-47_C31819_CDS_0009	4784	4975	+	host nuclease inhibitor	moron, auxiliary metabolic gene and host takeover	803	moron, auxiliary metabolic gene and host takeover	host nuclease inhibitor	protein103292
UC-47_C31819	UC-47_C31819_CDS_0010	4976	5593	+	hypothetical protein	unknown function	491	DNA, RNA and nucleotide metabolism	Mu Gam-like end protection	envhog_protein388532
UC-47_C31819	UC-47_C31819_CDS_0021	8944	9372	+	late transcriptional activator	transcription regulation	836	transcription regulation	late transcriptional activator	protein758433
UC-47_C31819	UC-47_C31819_CDS_0022	9454	9957	+	endolysin	lysis	315	lysis	endolysin	protein489921
UC-47_C31819	UC-47_C31819_CDS_0024	10123	10413	+	membrane protein	moron, auxiliary metabolic gene and host takeover	1322	moron, auxiliary metabolic gene and host takeover	membrane protein	protein78715
UC-47_C31819	UC-47_C31819_CDS_0026	10663	10803	+	Rz-like spanin	lysis
UC-47_C31819	UC-47_C31819_CDS_0029	11313	11816	+	DNA binding protein	DNA, RNA and nucleotide metabolism	756	DNA, RNA and nucleotide metabolism	DNA binding protein	protein190500
UC-47_C31819	UC-47_C31819_CDS_0030	11882	13522	+	terminase large subunit	head and packaging	38	head and packaging	terminase large subunit	protein284105
UC-47_C31819	UC-47_C31819_CDS_0031	13532	15127	+	portal protein	head and packaging	113	head and packaging	portal protein	protein608551
UC-47_C32952	UC-47_C32952_CDS_0001	743	3	-	hypothetical protein	unknown function	435	lysis	endolysin	protein168037
UC-47_C32952	UC-47_C32952_CDS_0004	2069	1272	-	hypothetical protein	unknown function	3904	tail	tail fiber protein	envhog_protein1002512
UC-47_C32952	UC-47_C32952_CDS_0005	2753	2073	-	hypothetical protein	unknown function	1220	head and packaging	head protein	envhog_protein1907454
UC-47_C32952	UC-47_C32952_CDS_0006	3460	2762	-	hypothetical protein	unknown function	10993	head and packaging	Hoc-like head decoration	envhog_protein1987197
UC-47_C32952	UC-47_C32952_CDS_0007	4167	3460	-	Hoc-like head decoration	head and packaging	10993	head and packaging	Hoc-like head decoration	envhog_protein284554
UC-47_C32952	UC-47_C32952_CDS_0008	4859	4167	-	Hoc-like head decoration	head and packaging	10993	head and packaging	Hoc-like head decoration	envhog_protein284554
UC-47_C32952	UC-47_C32952_CDS_0009	5659	4859	-	hypothetical protein	unknown function	35419	tail	tail fiber protein	envhog_protein1059549
UC-47_C32952	UC-47_C32952_CDS_0011	7212	6559	-	hypothetical protein	unknown function	5073	tail	tail fiber protein	envhog_protein1274984
UC-47_C32952	UC-47_C32952_CDS_0013	9610	7388	-	hypothetical protein	unknown function	4311	head and packaging	minor head protein	envhog_protein123905
UC-47_C32952	UC-47_C32952_CDS_0016	11623	10016	-	hypothetical protein	unknown function	58	tail	tail length tape measure protein	envhog_protein1019394_1
UC-47_C32952	UC-47_C32952_CDS_0020	13225	12740	-	major tail protein	tail	820	tail	major tail protein	protein661661
UC-47_C32952	UC-47_C32952_CDS_0021	13682	13260	-	tail completion	connector	3266	connector	tail completion	protein736608
UC-47_C32952	UC-47_C32952_CDS_0022	14082	13687	-	hypothetical protein	unknown function	556	head and packaging	minor head protein	envhog_protein1829088
UC-47_C32952	UC-47_C32952_CDS_0024	14815	14474	-	head-tail adaptor	connector	541	connector	head-tail adaptor	envhog_protein2204324
UC-47_C32952	UC-47_C32952_CDS_0025	16006	14834	-	major head protein	head and packaging	544	head and packaging	major head protein	protein17567
UC-47_C32952	UC-47_C32952_CDS_0026	16662	16018	-	hypothetical protein	unknown function	194	head and packaging	head scaffolding protein	envhog_protein1033084
UC-47_C32952	UC-47_C32952_CDS_0027	17883	16714	-	minor head protein	head and packaging	581	head and packaging	minor head protein	envhog_protein1726136
UC-47_C32952	UC-47_C32952_CDS_0028	19264	17864	-	portal protein	head and packaging	533	head and packaging	portal protein	envhog_protein1135538
UC-47_C32952	UC-47_C32952_CDS_0029	20523	19264	-	hypothetical protein	unknown function	2	head and packaging	terminase large subunit	protein423321
UC-47_C32952	UC-47_C32952_CDS_0030	20915	20520	-	hypothetical protein	unknown function	24579	head and packaging	terminase small subunit	envhog_protein592924
UC-47_C33419	UC-47_C33419_CDS_0004	1022	585	-	nucleotide kinase	other	1689	other	nucleotide kinase	protein781206
UC-47_C33419	UC-47_C33419_CDS_0005	1393	1019	-	RusA-like Holliday junction resolvase	DNA, RNA and nucleotide metabolism	1682	DNA, RNA and nucleotide metabolism	RusA-like Holliday junction resolvase	protein195055
UC-47_C33419	UC-47_C33419_CDS_0008	1775	3088	+	DNA helicase	DNA, RNA and nucleotide metabolism	1313	DNA, RNA and nucleotide metabolism	DNA helicase	protein790626
UC-47_C33419	UC-47_C33419_CDS_0009	3085	3840	+	DNA polymerase/primase	DNA, RNA and nucleotide metabolism	695	DNA, RNA and nucleotide metabolism	DNA polymerase/primase	protein384118
UC-47_C33419	UC-47_C33419_CDS_0010	3919	4464	+	DNA polymerase	DNA, RNA and nucleotide metabolism	6615	DNA, RNA and nucleotide metabolism	DNA polymerase	protein352126
UC-47_C33419	UC-47_C33419_CDS_0011	4473	6308	+	DNA polymerase	DNA, RNA and nucleotide metabolism	1252	DNA, RNA and nucleotide metabolism	DNA polymerase	protein155828
UC-47_C33419	UC-47_C33419_CDS_0013	6991	7623	+	metal-dependent hydrolase	other	392	other	metal-dependent hydrolase	protein147704
UC-47_C33419	UC-47_C33419_CDS_0015	7804	8130	+	terminase small subunit	head and packaging	6834	head and packaging	terminase small subunit	protein230499
UC-47_C33419	UC-47_C33419_CDS_0019	8626	10272	+	terminase large subunit	head and packaging	9	head and packaging	terminase large subunit	protein577393
UC-47_C33419	UC-47_C33419_CDS_0020	10285	11406	+	portal protein	head and packaging	12	head and packaging	portal protein	protein260535
UC-47_C33419	UC-47_C33419_CDS_0021	11366	12073	+	head maturation protease	head and packaging	7015	head and packaging	head maturation protease	protein737676
UC-47_C33419	UC-47_C33419_CDS_0022	12125	13084	+	major head protein	head and packaging	7080	head and packaging	major head protein	protein306685
UC-47_C33419	UC-47_C33419_CDS_0024	13410	13688	+	tail protein	tail	6787	tail	tail protein	protein544461
UC-47_C33419	UC-47_C33419_CDS_0027	14380	14961	+	major tail protein	tail	7085	tail	major tail protein	protein366473
UC-47_C33419	UC-47_C33419_CDS_0028	15035	17704	+	tail length tape measure protein	tail	58	tail	tail length tape measure protein	protein15366
UC-47_C33419	UC-47_C33419_CDS_0029	17768	18958	+	hypothetical protein	unknown function	400	tail	tail protein	envhog_protein1162340
UC-47_C33419	UC-47_C33419_CDS_0030	18961	19959	+	baseplate protein	tail	6960	tail	baseplate protein	protein489022
UC-47_C33419	UC-47_C33419_CDS_0034	20647	21426	+	receptor binding tail protein	tail	7127	tail	receptor binding tail protein	protein334368
UC-47_C33419	UC-47_C33419_CDS_0035	21859	21488	-	holin	lysis	199	lysis	holin	protein810704
UC-47_C33419	UC-47_C33419_CDS_0036	22487	21948	-	hypothetical protein	unknown function	1249	other	acetyltransferase	envhog_protein1496680
UC-47_C33419	UC-47_C33419_CDS_0041	23789	23319	-	hypothetical protein	unknown function	24502	other	zinc-finger domain protein	envhog_protein2123748
UC-47_C33419	UC-47_C33419_CDS_0045	25349	24447	-	endolysin	lysis	8164	lysis	endolysin	protein234170
UC-47_C33419	UC-47_C33419_CDS_0046	25698	25363	-	holin	lysis	6995	lysis	holin	protein314276
UC-47_C34072	UC-47_C34072_CDS_0001	67	429	+	hypothetical protein	unknown function	187	connector	head-tail adaptor	envhog_protein699214
UC-47_C34072	UC-47_C34072_CDS_0003	680	4450	+	hypothetical protein	unknown function	58	tail	tail length tape measure protein	protein14792
UC-47_C34072	UC-47_C34072_CDS_0004	4450	5301	+	hypothetical protein	unknown function	33	tail	distal tail protein Dit	protein488004
UC-47_C34072	UC-47_C34072_CDS_0005	5427	6098	+	minor tail protein	tail	538	tail	minor tail protein	envhog_protein24739
UC-47_C34163	UC-47_C34163_CDS_0001	790	2	-	hypothetical protein	unknown function	115	head and packaging	minor head protein	envhog_protein1201110
UC-47_C34163	UC-47_C34163_CDS_0002	775	1161	+	hypothetical protein	unknown function	2328	transcription regulation	transcriptional repressor	envhog_protein726212
UC-47_C34163	UC-47_C34163_CDS_0003	1272	2348	+	transposase	integration and excision	4646	integration and excision	transposase	envhog_protein597287
UC-47_C34163	UC-47_C34163_CDS_0005	2616	2897	+	DNA binding protein	DNA, RNA and nucleotide metabolism	11420	DNA, RNA and nucleotide metabolism	DNA binding protein	envhog_protein1394263
UC-47_C34163	UC-47_C34163_CDS_0007	3143	3709	+	hypothetical protein	unknown function	14342	tail	lytic tail fiber protein	envhog_protein1380123
UC-47_C34163	UC-47_C34163_CDS_0010	4085	4909	+	phosphoadenosine phosphosulfate reductase	moron, auxiliary metabolic gene and host takeover	424	moron, auxiliary metabolic gene and host takeover	phosphoadenosine phosphosulfate reductase	envhog_protein281079
UC-47_C34163	UC-47_C34163_CDS_0012	5336	5884	+	hypothetical protein	unknown function	114	DNA, RNA and nucleotide metabolism	ATP-dependent DNA ligase	envhog_protein2073092
UC-47_C35619	UC-47_C35619_CDS_0003	806	378	-	transcriptional regulator	transcription regulation	36	transcription regulation	transcriptional regulator	envhog_protein811973
UC-47_C35619	UC-47_C35619_CDS_0007	3649	2045	-	DNA helicase	DNA, RNA and nucleotide metabolism	5609	DNA, RNA and nucleotide metabolism	DNA helicase	envhog_protein2144709
UC-47_C35619	UC-47_C35619_CDS_0015	5842	5642	-	hypothetical protein	unknown function	3	transcription regulation	transcriptional repressor	protein414073
UC-47_C35619	UC-47_C35619_CDS_0016	6015	6545	+	DNA binding protein	DNA, RNA and nucleotide metabolism	2967	transcription regulation	transcriptional regulator	envhog_protein898698
UC-47_C35619	UC-47_C35619_CDS_0017	6627	7721	+	integrase	integration and excision	1	integration and excision	integrase	protein364902
UC-47_C36012	UC-47_C36012_CDS_0003	1852	1142	-	radical SAM domain-containing protein	other	1802	other	radical SAM domain-containing protein	envhog_protein829565
UC-47_C36012	UC-47_C36012_CDS_0004	2369	1887	-	hypothetical protein	unknown function	80	head and packaging	head maturation protease	envhog_protein634204
UC-47_C36012	UC-47_C36012_CDS_0015	5850	5506	-	hypothetical protein	unknown function	66	integration and excision	excisionase and transcriptional regulator	envhog_protein719283
UC-47_C36012	UC-47_C36012_CDS_0016	6161	5862	-	hypothetical protein	unknown function	66	integration and excision	excisionase and transcriptional regulator	envhog_protein418434
UC-47_C36333	UC-47_C36333_CDS_0022	7744	7046	-	hypothetical protein	unknown function	1802	other	radical SAM domain-containing protein	envhog_protein499846
UC-47_C36333	UC-47_C36333_CDS_0023	8253	7741	-	hypothetical protein	unknown function	599	moron, auxiliary metabolic gene and host takeover	Lar-like restriction alleviation protein	envhog_protein168146
UC-47_C36333	UC-47_C36333_CDS_0025	9283	8504	-	anti-repressor	transcription regulation	130	transcription regulation	anti-repressor Ant	protein387767
UC-47_C36333	UC-47_C36333_CDS_0026	10191	9280	-	hypothetical protein	unknown function	2474	transcription regulation	MerR-like transcriptional regulator	envhog_protein1795416
UC-47_C36333	UC-47_C36333_CDS_0028	11771	10734	-	replication initiation protein	DNA, RNA and nucleotide metabolism	2447	DNA, RNA and nucleotide metabolism	replication initiation protein	envhog_protein994910
UC-47_C36333	UC-47_C36333_CDS_0032	13084	12692	-	hypothetical protein	unknown function	244	DNA, RNA and nucleotide metabolism	RusA-like Holliday junction resolvase	protein404392
UC-47_C36333	UC-47_C36333_CDS_0039	15102	14287	-	DNA repair protein	DNA, RNA and nucleotide metabolism	5429	DNA, RNA and nucleotide metabolism	DNA repair protein	protein730597
UC-47_C36333	UC-47_C36333_CDS_0042	16110	15844	-	hypothetical protein	unknown function	599	moron, auxiliary metabolic gene and host takeover	Lar-like restriction alleviation protein	protein731326
UC-47_C36558	UC-47_C36558_CDS_0001	462	1	-	host nuclease inhibitor	moron, auxiliary metabolic gene and host takeover	491	DNA, RNA and nucleotide metabolism	Mu Gam-like end protection	protein257300
UC-47_C36558	UC-47_C36558_CDS_0003	1721	804	-	DNA transposition protein	integration and excision	296	integration and excision	DNA transposition protein	protein233692
UC-47_C36558	UC-47_C36558_CDS_0004	3709	1745	-	hypothetical protein	unknown function	310	integration and excision	transposase	protein650935
UC-47_C36558	UC-47_C36558_CDS_0005	3930	3718	-	transcriptional repressor	transcription regulation	769	transcription regulation	transcriptional repressor	protein136246
UC-47_C36558	UC-47_C36558_CDS_0007	4133	4828	+	hypothetical protein	unknown function	4	transcription regulation	transcriptional repressor	protein304144
UC-47_C36558	UC-47_C36558_CDS_0008	5055	5681	+	hypothetical protein	unknown function	800	head and packaging	terminase small subunit	protein49128
UC-47_C37066	UC-47_C37066_CDS_0002	212	1189	+	nucleotide-sugar epimerase	DNA, RNA and nucleotide metabolism	540	DNA, RNA and nucleotide metabolism	nucleotide-sugar epimerase	envhog_protein1793169
UC-47_C37066	UC-47_C37066_CDS_0003	1186	2307	+	hypothetical protein	unknown function	vfdb	moron, auxiliary metabolic gene and host takeover	VFDB virulence factor protein	VFG001967
UC-47_C37066	UC-47_C37066_CDS_0005	2870	4522	+	hypothetical protein	unknown function	2170	moron, auxiliary metabolic gene and host takeover	glycosyltransferase	envhog_protein183601
UC-47_C37066	UC-47_C37066_CDS_0006	4504	5265	+	hypothetical protein	unknown function	2644	moron, auxiliary metabolic gene and host takeover	glycosyltransferase	envhog_protein2081100
UC-47_C37066	UC-47_C37066_CDS_0007	5262	6893	+	hypothetical protein	unknown function	2392	moron, auxiliary metabolic gene and host takeover	ABC transporter	envhog_protein2157229
UC-47_C37066	UC-47_C37066_CDS_0009	7272	10088	+	hypothetical protein	unknown function	vfdb	moron, auxiliary metabolic gene and host takeover	VFDB virulence factor protein	VFG007272
UC-47_C37066	UC-47_C37066_CDS_0010	10157	11413	+	ABC transporter	moron, auxiliary metabolic gene and host takeover	2392	moron, auxiliary metabolic gene and host takeover	ABC transporter	envhog_protein626825
UC-47_C37286	UC-47_C37286_CDS_0002	126	938	+	endolysin	lysis	435	lysis	endolysin	protein167753
UC-47_C37286	UC-47_C37286_CDS_0006	3121	1610	-	integrase	integration and excision	95	integration and excision	integrase	envhog_protein1717462
UC-47_C37286	UC-47_C37286_CDS_0009	3798	4010	+	hypothetical protein	unknown function	4583	transcription regulation	transcriptional repressor	envhog_protein1095200
UC-47_C37286	UC-47_C37286_CDS_0011	4800	4240	-	hypothetical protein	unknown function	4118	DNA, RNA and nucleotide metabolism	primosomal protein	efam_protein319492
UC-47_C37286	UC-47_C37286_CDS_0015	5787	5248	-	hypothetical protein	unknown function	2440	transcription regulation	transcriptional regulator	envhog_protein469709
UC-47_C37286	UC-47_C37286_CDS_0021	7024	7719	+	replication initiation protein	DNA, RNA and nucleotide metabolism	3584	DNA, RNA and nucleotide metabolism	replication initiation protein	envhog_protein509020
UC-47_C37286	UC-47_C37286_CDS_0023	7886	8458	+	Holliday junction resolvase	DNA, RNA and nucleotide metabolism	843	DNA, RNA and nucleotide metabolism	Holliday junction resolvase	envhog_protein390969
UC-47_C37286	UC-47_C37286_CDS_0028	9887	10237	+	hypothetical protein	unknown function	3855	DNA, RNA and nucleotide metabolism	HTH DNA binding protein	envhog_protein589745
UC-47_C37286	UC-47_C37286_CDS_0031	10813	11184	+	transcriptional regulator	transcription regulation	36	transcription regulation	transcriptional regulator	envhog_protein708219
UC-47_C37286	UC-47_C37286_CDS_0032	11298	11816	+	ParB-like partition protein	DNA, RNA and nucleotide metabolism	620	DNA, RNA and nucleotide metabolism	ParB-like partition protein	envhog_protein1337491
UC-47_C37286	UC-47_C37286_CDS_0033	11816	12838	+	DNA methyltransferase	other	116	other	DNA methyltransferase	protein450483
UC-47_C37286	UC-47_C37286_CDS_0034	12894	13163	+	hypothetical protein	unknown function	309	head and packaging	terminase small subunit	envhog_protein815824
UC-47_C37286	UC-47_C37286_CDS_0036	13517	13954	+	hypothetical protein	unknown function	51	head and packaging	terminase small subunit	protein669022
UC-47_C37286	UC-47_C37286_CDS_0037	13944	15206	+	terminase large subunit	head and packaging	64	head and packaging	portal protein	envhog_protein309078
UC-47_C37286	UC-47_C37286_CDS_0038	15206	16552	+	portal protein	head and packaging	64	head and packaging	portal protein	envhog_protein475175
UC-47_C37286	UC-47_C37286_CDS_0039	16552	16887	+	tail completion or Neck1 protein	connector	5	connector	tail completion or Neck1 protein	envhog_protein1676123
UC-47_C37286	UC-47_C37286_CDS_0040	16891	18567	+	minor head protein	head and packaging	2841	head and packaging	minor head protein	envhog_protein1387713
UC-47_C37286	UC-47_C37286_CDS_0044	19347	19907	+	head scaffolding protein	head and packaging	172	head and packaging	head scaffolding protein	envhog_protein1002262
UC-47_C37286	UC-47_C37286_CDS_0045	19930	20748	+	major head protein	head and packaging	422	head and packaging	major head protein	protein114287
UC-47_C37286	UC-47_C37286_CDS_0046	20847	21332	+	head-tail adaptor	connector	132	connector	head-tail adaptor	envhog_protein619901
UC-47_C37286	UC-47_C37286_CDS_0047	21295	21687	+	hypothetical protein	unknown function	1059	connector	head-tail adaptor	envhog_protein329961
UC-47_C37286	UC-47_C37286_CDS_0048	21671	22018	+	tail terminator	connector	78	connector	tail terminator	envhog_protein1084854
UC-47_C37286	UC-47_C37286_CDS_0049	22032	22679	+	major tail protein	tail	88	tail	major tail protein	envhog_protein2170170
UC-47_C37286	UC-47_C37286_CDS_0052	23284	28515	+	hypothetical protein	unknown function	1293	tail	tail length tape measure protein	envhog_protein1419803_1
UC-47_C37286	UC-47_C37286_CDS_0053	28532	29362	+	hypothetical protein	unknown function	33	tail	distal tail protein Dit	envhog_protein628567
UC-47_C37286	UC-47_C37286_CDS_0054	29350	31137	+	minor head protein	head and packaging	1067	head and packaging	minor head protein	envhog_protein1037369
UC-47_C37286	UC-47_C37286_CDS_0057	31881	34562	+	hypothetical protein	unknown function	1171	tail	tail spike protein	envhog_protein1313341_1
UC-47_C37286	UC-47_C37286_CDS_0060	35075	35521	+	hypothetical protein	unknown function	199	lysis	holin	protein810753
UC-47_C37286	UC-47_C37286_CDS_0061	35524	35778	+	hypothetical protein	unknown function	355	DNA, RNA and nucleotide metabolism	nucleoside 2-deoxyribosyltransferase	envhog_protein2090825
UC-47_C37436	UC-47_C37436_CDS_0001	3780	1	-	hypothetical protein	unknown function	5616	tail	tail fiber protein	efam_protein221034_1
UC-47_C37436	UC-47_C37436_CDS_0002	4155	3781	-	hypothetical protein	unknown function	14	tail	minor tail protein	efam_protein279897
UC-47_C37436	UC-47_C37436_CDS_0003	5014	4169	-	hypothetical protein	unknown function	63	transcription regulation	anti-repressor Ant	envhog_protein1072776
UC-47_C37436	UC-47_C37436_CDS_0004	5665	5105	-	hypothetical protein	unknown function	280	head and packaging	virion structural protein	protein308859
UC-47_C37637	UC-47_C37637_CDS_0003	849	631	-	hypothetical protein	unknown function	599	moron, auxiliary metabolic gene and host takeover	Lar-like restriction alleviation protein	envhog_protein1964686
UC-47_C37637	UC-47_C37637_CDS_0005	2058	1213	-	DNA methyltransferase	other	67	other	DNA methyltransferase	envhog_protein1923785
UC-47_C37637	UC-47_C37637_CDS_0006	2430	2077	-	hypothetical protein	unknown function	309	head and packaging	terminase small subunit	envhog_protein1682731
UC-47_C37637	UC-47_C37637_CDS_0007	2760	2434	-	Holliday junction resolvase	DNA, RNA and nucleotide metabolism	190	DNA, RNA and nucleotide metabolism	Holliday junction resolvase	protein154821
UC-47_C37637	UC-47_C37637_CDS_0008	3269	2784	-	hypothetical protein	unknown function	2289	DNA, RNA and nucleotide metabolism	helicase loader	envhog_protein919012
UC-47_C37637	UC-47_C37637_CDS_0010	3889	3461	-	single strand DNA binding protein	DNA, RNA and nucleotide metabolism	44	DNA, RNA and nucleotide metabolism	single strand DNA binding protein	protein697003
UC-47_C37637	UC-47_C37637_CDS_0011	4542	3883	-	RecT-like ssDNA annealing protein	DNA, RNA and nucleotide metabolism	561	DNA, RNA and nucleotide metabolism	RecT-like ssDNA annealing protein	envhog_protein1524175
UC-47_C37637	UC-47_C37637_CDS_0012	5128	4535	-	exonuclease	DNA, RNA and nucleotide metabolism	298	DNA, RNA and nucleotide metabolism	exonuclease	envhog_protein1437162
UC-47_C38477	UC-47_C38477_CDS_0002	85	621	+	terminase small subunit	head and packaging	57	head and packaging	terminase small subunit	protein778671
UC-47_C38477	UC-47_C38477_CDS_0003	767	2413	+	terminase large subunit	head and packaging	15	head and packaging	terminase large subunit	protein344758
UC-47_C38477	UC-47_C38477_CDS_0005	2633	4111	+	portal protein	head and packaging	21	head and packaging	portal protein	protein596472
UC-47_C38477	UC-47_C38477_CDS_0006	4114	6003	+	major head and protease protein	head and packaging	4523	head and packaging	major head and protease protein	protein686040
UC-47_C38477	UC-47_C38477_CDS_0007	6022	6333	+	hypothetical protein	unknown function	122	head and packaging	head decoration	protein267650
UC-47_C38477	UC-47_C38477_CDS_0008	6396	6695	+	hypothetical protein	unknown function	82	connector	head closure Hc1	envhog_protein1034553
UC-47_C38477	UC-47_C38477_CDS_0009	6692	7372	+	hypothetical protein	unknown function	222	connector	tail completion or Neck1 protein	protein18366
UC-47_C38477	UC-47_C38477_CDS_0010	7375	7845	+	hypothetical protein	unknown function	20428	connector	tail terminator	efam_protein83309
UC-47_C38477	UC-47_C38477_CDS_0011	7857	8807	+	minor tail protein	tail	290	tail	minor tail protein	protein350189
UC-47_C38477	UC-47_C38477_CDS_0014	9431	12622	+	hypothetical protein	unknown function	2854	tail	tail length tape measure protein	envhog_protein1603738
UC-47_C38477	UC-47_C38477_CDS_0015	12626	12958	+	hypothetical protein	unknown function	384	head and packaging	virion structural protein	protein173445
UC-47_C38477	UC-47_C38477_CDS_0016	12959	13567	+	minor tail protein	tail	18	tail	minor tail protein	protein535135
UC-47_C38477	UC-47_C38477_CDS_0017	13548	13889	+	minor tail protein	tail	329	tail	minor tail protein	protein491141
UC-47_C38477	UC-47_C38477_CDS_0018	13882	15636	+	central tail fiber J	tail	31	tail	central tail fiber J	protein511268_1
UC-47_C38559	UC-47_C38559_CDS_0001	1550	96	-	hypothetical protein	unknown function	2	head and packaging	terminase large subunit	protein423753
UC-47_C38559	UC-47_C38559_CDS_0002	1962	1522	-	hypothetical protein	unknown function	51	head and packaging	terminase small subunit	protein668950
UC-47_C38559	UC-47_C38559_CDS_0012	3810	3352	-	hypothetical protein	unknown function	36	transcription regulation	transcriptional regulator	envhog_protein1449423
UC-47_C38559	UC-47_C38559_CDS_0017	6113	4899	-	hypothetical protein	unknown function	vfdb	moron, auxiliary metabolic gene and host takeover	VFDB virulence factor protein	VFG042360
UC-47_C38559	UC-47_C38559_CDS_0018	6581	6177	-	dUTPase	DNA, RNA and nucleotide metabolism	135	DNA, RNA and nucleotide metabolism	dUTPase	envhog_protein1636369
UC-47_C38559	UC-47_C38559_CDS_0020	7228	6869	-	RusA-like Holliday junction resolvase	DNA, RNA and nucleotide metabolism	244	DNA, RNA and nucleotide metabolism	RusA-like Holliday junction resolvase	protein404177
UC-47_C38559	UC-47_C38559_CDS_0021	7993	7235	-	DNA methyltransferase	other	2882	other	DNA methyltransferase	protein412302
UC-47_C38559	UC-47_C38559_CDS_0025	9249	8863	-	single strand DNA binding protein	DNA, RNA and nucleotide metabolism	44	DNA, RNA and nucleotide metabolism	single strand DNA binding protein	envhog_protein788488
UC-47_C38850	UC-47_C38850_CDS_0001	2	1174	+	hypothetical protein	unknown function	2170	moron, auxiliary metabolic gene and host takeover	glycosyltransferase	envhog_protein1128837
UC-47_C38850	UC-47_C38850_CDS_0002	1200	2138	+	hypothetical protein	unknown function	22739	moron, auxiliary metabolic gene and host takeover	GtrB-like O-antigen conversion	envhog_protein673986
UC-47_C38850	UC-47_C38850_CDS_0003	2135	3130	+	hypothetical protein	unknown function	22739	moron, auxiliary metabolic gene and host takeover	GtrB-like O-antigen conversion	envhog_protein673986
UC-47_C38850	UC-47_C38850_CDS_0005	4373	3549	-	integrase	integration and excision	1	integration and excision	integrase	protein364193
UC-47_C38850	UC-47_C38850_CDS_0010	5667	5227	-	DNA repair protein	DNA, RNA and nucleotide metabolism	10276	DNA, RNA and nucleotide metabolism	DNA repair protein	envhog_protein1985456
UC-47_C38973	UC-47_C38973_CDS_0002	373	1197	+	Sak4-like ssDNA annealing protein	DNA, RNA and nucleotide metabolism	124	DNA, RNA and nucleotide metabolism	Sak4-like ssDNA annealing protein	envhog_protein354158
UC-47_C38973	UC-47_C38973_CDS_0003	1201	1977	+	hypothetical protein	unknown function	9460	other	methyltransferase	protein488523
UC-47_C38973	UC-47_C38973_CDS_0004	1981	2250	+	hypothetical protein	unknown function	22	DNA, RNA and nucleotide metabolism	thioredoxin domain	envhog_protein1429121
UC-47_C38973	UC-47_C38973_CDS_0005	2295	5486	+	DNA polymerase	DNA, RNA and nucleotide metabolism	405	DNA, RNA and nucleotide metabolism	DNA polymerase	protein667921_1
UC-47_C39274	UC-47_C39274_CDS_0001	3	1052	+	distal tail protein Dit	tail	202	tail	distal tail protein Dit	envhog_protein1447559
UC-47_C39274	UC-47_C39274_CDS_0002	1049	5008	+	minor tail protein	tail	9478	tail	minor tail protein	envhog_protein1085999_1
UC-47_C39274	UC-47_C39274_CDS_0003	5022	5711	+	tail protein	tail	18627	tail	tail protein	envhog_protein1661720
UC-47_C39492	UC-47_C39492_CDS_0001	80	1153	+	hypothetical protein	unknown function	3	transcription regulation	transcriptional repressor	envhog_protein1899293
UC-47_C39492	UC-47_C39492_CDS_0002	1175	1729	+	Gp2.5-like ssDNA binding protein and ssDNA annealing protein	DNA, RNA and nucleotide metabolism	112	DNA, RNA and nucleotide metabolism	Gp2.5-like ssDNA binding protein and ssDNA annealing protein	protein656710
UC-47_C39492	UC-47_C39492_CDS_0003	1730	3634	+	DNA polymerase	DNA, RNA and nucleotide metabolism	17	DNA, RNA and nucleotide metabolism	DNA polymerase	protein436630
UC-47_C39492	UC-47_C39492_CDS_0004	3697	5139	+	DNA helicase	DNA, RNA and nucleotide metabolism	256	DNA, RNA and nucleotide metabolism	DNA helicase	protein288103
UC-47_C39796	UC-47_C39796_CDS_0001	1	1230	+	terminase large subunit	head and packaging	2	head and packaging	terminase large subunit	protein420230
UC-47_C39796	UC-47_C39796_CDS_0002	1230	2675	+	portal protein	head and packaging	533	head and packaging	portal protein	protein230368
UC-47_C39796	UC-47_C39796_CDS_0003	2680	3867	+	hypothetical protein	unknown function	11699	tail	minor tail protein	envhog_protein1393363
UC-47_C39796	UC-47_C39796_CDS_0005	4109	5338	+	minor head protein	head and packaging	581	head and packaging	minor head protein	protein127274
UC-47_C39796	UC-47_C39796_CDS_0008	6043	6249	+	hypothetical protein	unknown function	1190	transcription regulation	RNA polymerase sigma factor	envhog_protein1565666
UC-47_C39796	UC-47_C39796_CDS_0015	9183	9623	+	hypothetical protein	unknown function	24754	tail	tail fiber protein	efam_protein365067
UC-47_C39796	UC-47_C39796_CDS_0020	10859	11491	+	head scaffolding protein	head and packaging	194	head and packaging	head scaffolding protein	protein59592
UC-47_C39796	UC-47_C39796_CDS_0021	11569	12735	+	major head protein	head and packaging	544	head and packaging	major head protein	protein17567
UC-47_C39796	UC-47_C39796_CDS_0022	12757	13251	+	head-tail adaptor	connector	541	connector	head-tail adaptor	envhog_protein1863010
UC-47_C39796	UC-47_C39796_CDS_0023	13367	13705	+	holin	lysis	1129	lysis	holin	envhog_protein438269
UC-47_C39796	UC-47_C39796_CDS_0025	14208	14852	+	hypothetical protein	unknown function	940	DNA, RNA and nucleotide metabolism	nuclease	protein682058
UC-47_C39796	UC-47_C39796_CDS_0028	15618	16061	+	minor head protein	head and packaging	556	head and packaging	minor head protein	protein123812
UC-47_C39796	UC-47_C39796_CDS_0029	16051	16551	+	tail completion	connector	3266	connector	tail completion	protein736625
UC-47_C39796	UC-47_C39796_CDS_0030	16633	17133	+	hypothetical protein	unknown function	1407	tail	major tail protein	efam_protein53524
UC-47_C39796	UC-47_C39796_CDS_0033	18164	18751	+	tail length tape measure protein	tail	1535	tail	tail length tape measure protein	envhog_protein1175506
UC-47_C40786	UC-47_C40786_CDS_0002	689	285	-	hypothetical protein	unknown function	36	transcription regulation	transcriptional regulator	envhog_protein934418
UC-47_C40786	UC-47_C40786_CDS_0003	1207	698	-	hypothetical protein	unknown function	236	other	nucleotide kinase	envhog_protein479343
UC-47_C40786	UC-47_C40786_CDS_0004	2585	1212	-	DNA helicase	DNA, RNA and nucleotide metabolism	62	DNA, RNA and nucleotide metabolism	DNA helicase	protein120084
UC-47_C40786	UC-47_C40786_CDS_0005	2931	2566	-	endonuclease	DNA, RNA and nucleotide metabolism	93	DNA, RNA and nucleotide metabolism	endonuclease	envhog_protein1763374
UC-47_C40786	UC-47_C40786_CDS_0008	5689	3263	-	DNA helicase	DNA, RNA and nucleotide metabolism	256	DNA, RNA and nucleotide metabolism	DNA helicase	protein288073
UC-47_C40786	UC-47_C40786_CDS_0009	7364	5691	-	hypothetical protein	unknown function	755	DNA, RNA and nucleotide metabolism	RNA ligase	envhog_protein542433
UC-47_C40786	UC-47_C40786_CDS_0011	9693	7759	-	DNA polymerase	DNA, RNA and nucleotide metabolism	17	DNA, RNA and nucleotide metabolism	DNA polymerase	protein437105
UC-47_C40786	UC-47_C40786_CDS_0012	10264	9704	-	Gp2.5-like ssDNA binding protein and ssDNA annealing protein	DNA, RNA and nucleotide metabolism	112	DNA, RNA and nucleotide metabolism	Gp2.5-like ssDNA binding protein and ssDNA annealing protein	protein657004
UC-47_C40786	UC-47_C40786_CDS_0014	11655	10594	-	exonuclease	DNA, RNA and nucleotide metabolism	69	DNA, RNA and nucleotide metabolism	exonuclease	protein856557
UC-47_C40786	UC-47_C40786_CDS_0020	13301	13053	-	hypothetical protein	unknown function	1373	transcription regulation	transcriptional regulator	envhog_protein510761
UC-47_C40786	UC-47_C40786_CDS_0021	13527	13339	-	transcriptional repressor	transcription regulation	3	transcription regulation	transcriptional repressor	protein412634
UC-47_C40786	UC-47_C40786_CDS_0023	13711	14088	+	transcriptional regulator	transcription regulation	8	transcription regulation	transcriptional regulator	protein580550
UC-47_C40786	UC-47_C40786_CDS_0026	15161	16210	+	integrase	integration and excision	1	integration and excision	integrase	protein360457
UC-47_C40786	UC-47_C40786_CDS_0029	17662	17120	-	endolysin	lysis	5867	lysis	endolysin	envhog_protein743070
UC-47_C40786	UC-47_C40786_CDS_0032	19369	18392	-	hypothetical protein	unknown function	32409	tail	tail fiber protein	envhog_protein657676
UC-47_C40786	UC-47_C40786_CDS_0034	23048	19749	-	central tail fiber J	tail	7997	tail	tail protein and host specificity	protein739342
UC-47_C41086	UC-47_C41086_CDS_0009	2108	2509	+	hypothetical protein	unknown function	15610	other	protease	envhog_protein1378059
UC-47_C41086	UC-47_C41086_CDS_0014	5451	5897	+	hypothetical protein	unknown function	858	transcription regulation	starvation-inducible transcriptional regulator	envhog_protein22790
UC-47_C41086	UC-47_C41086_CDS_0021	8066	8374	+	nucleoside 2-deoxyribosyltransferase	DNA, RNA and nucleotide metabolism	355	DNA, RNA and nucleotide metabolism	nucleoside 2-deoxyribosyltransferase	envhog_protein2100509
UC-47_C41086	UC-47_C41086_CDS_0022	8361	8780	+	hypothetical protein	unknown function	3188	other	co-chaperonin GroES	envhog_protein793773
UC-47_C41086	UC-47_C41086_CDS_0023	8752	9291	+	endonuclease VII	DNA, RNA and nucleotide metabolism	2633	DNA, RNA and nucleotide metabolism	endonuclease VII	envhog_protein549073
UC-47_C41086	UC-47_C41086_CDS_0026	10194	10643	+	homing endonuclease	DNA, RNA and nucleotide metabolism	314	DNA, RNA and nucleotide metabolism	homing endonuclease	envhog_protein1257068
UC-47_C41086	UC-47_C41086_CDS_0027	10730	13084	+	terminase large subunit	head and packaging	6681	head and packaging	terminase large subunit	envhog_protein202628
UC-47_C41086	UC-47_C41086_CDS_0028	13184	15598	+	portal protein	head and packaging	6547	head and packaging	portal protein	envhog_protein1292340
UC-47_C41086	UC-47_C41086_CDS_0029	15601	16020	+	tail fiber protein	tail	34916	tail	tail fiber protein	envhog_protein733056
UC-47_C41086	UC-47_C41086_CDS_0030	16022	18526	+	hypothetical protein	unknown function	18522	tail	tail protein	envhog_protein1226181
UC-47_C41086	UC-47_C41086_CDS_0032	18736	20937	+	hypothetical protein	unknown function	28673	tail	tail protein	envhog_protein1953462
UC-47_C41086	UC-47_C41086_CDS_0035	22081	22545	+	hypothetical protein	unknown function	7	lysis	endolysin	efam_protein174224
UC-47_C41086	UC-47_C41086_CDS_0038	23974	25485	+	major head protein	head and packaging	11589	head and packaging	major head protein	envhog_protein1754826
UC-47_C41086	UC-47_C41086_CDS_0039	25553	26575	+	hypothetical protein	unknown function	13704	head and packaging	virion structural protein	efam_protein182848
UC-47_C41086	UC-47_C41086_CDS_0040	26590	27324	+	hypothetical protein	unknown function	29507	head and packaging	virion structural protein	envhog_protein1494650
UC-47_C41086	UC-47_C41086_CDS_0041	27324	28034	+	hypothetical protein	unknown function	29507	head and packaging	virion structural protein	envhog_protein1494650
UC-47_C41086	UC-47_C41086_CDS_0043	29184	29747	+	hypothetical protein	unknown function	972	tail	tail fiber protein proximal subunit	envhog_protein574701
UC-47_C41086	UC-47_C41086_CDS_0045	30104	30793	+	hypothetical protein	unknown function	9863	head and packaging	virion structural protein	envhog_protein2076820
UC-47_C41086	UC-47_C41086_CDS_0047	31360	32067	+	hypothetical protein	unknown function	34036	head and packaging	virion structural protein	envhog_protein2040545
UC-47_C41086	UC-47_C41086_CDS_0048	32070	36815	+	virion structural protein	head and packaging	28748	head and packaging	virion structural protein	envhog_protein52767
UC-47_C41086	UC-47_C41086_CDS_0049	36921	39272	+	hypothetical protein	unknown function	10093	tail	tail length tape measure protein	envhog_protein999298_1
UC-47_C41086	UC-47_C41086_CDS_0050	39274	41055	+	hypothetical protein	unknown function	1044	lysis	endolysin	envhog_protein2044557
UC-47_C41086	UC-47_C41086_CDS_0054	53286	49231	-	hypothetical protein	unknown function	37651	head and packaging	virion structural protein	envhog_protein339576_1
UC-47_C41086	UC-47_C41086_CDS_0055	60576	53290	-	hypothetical protein	unknown function	16227	head and packaging	virion structural protein	envhog_protein38353_1
UC-47_C41086	UC-47_C41086_CDS_0059	62578	61700	-	thymidylate synthase	DNA, RNA and nucleotide metabolism	85	DNA, RNA and nucleotide metabolism	thymidylate synthase	envhog_protein1374318
UC-47_C41086	UC-47_C41086_CDS_0062	63903	63694	-	hypothetical protein	unknown function	353	moron, auxiliary metabolic gene and host takeover	toxin	envhog_protein941128
UC-47_C41086	UC-47_C41086_CDS_0063	64381	63905	-	polynucleotide kinase	other	505	other	polynucleotide kinase	envhog_protein351828
UC-47_C41086	UC-47_C41086_CDS_0066	65081	64839	-	hypothetical protein	unknown function	1689	other	nucleotide kinase	protein781267
UC-47_C41086	UC-47_C41086_CDS_0069	67889	65580	-	hypothetical protein	unknown function	17	DNA, RNA and nucleotide metabolism	DNA polymerase	envhog_protein576965
UC-47_C41086	UC-47_C41086_CDS_0071	68547	68050	-	hypothetical protein	unknown function	21241	other	protease	envhog_protein575362
UC-47_C41086	UC-47_C41086_CDS_0072	69107	68571	-	dUTPase	DNA, RNA and nucleotide metabolism	135	DNA, RNA and nucleotide metabolism	dUTPase	envhog_protein1786835
UC-47_C41086	UC-47_C41086_CDS_0074	69778	69308	-	hypothetical protein	unknown function	59	DNA, RNA and nucleotide metabolism	HNH endonuclease	envhog_protein841894
UC-47_C41086	UC-47_C41086_CDS_0075	70926	69772	-	anaerobic ribonucleoside reductase large subunit	DNA, RNA and nucleotide metabolism	25611	DNA, RNA and nucleotide metabolism	anaerobic ribonucleoside reductase large subunit	envhog_protein378951
UC-47_C41086	UC-47_C41086_CDS_0078	71973	71278	-	HNH endonuclease	DNA, RNA and nucleotide metabolism	8446	DNA, RNA and nucleotide metabolism	HNH endonuclease	envhog_protein469063
UC-47_C41086	UC-47_C41086_CDS_0079	72935	71988	-	anaerobic ribonucleoside reductase large subunit	DNA, RNA and nucleotide metabolism	25611	DNA, RNA and nucleotide metabolism	anaerobic ribonucleoside reductase large subunit	envhog_protein408163
UC-47_C41086	UC-47_C41086_CDS_0080	73986	72937	-	hypothetical protein	unknown function	412	DNA, RNA and nucleotide metabolism	exonuclease VIII	envhog_protein807116
UC-47_C41086	UC-47_C41086_CDS_0082	74841	74293	-	hypothetical protein	unknown function	190	DNA, RNA and nucleotide metabolism	Holliday junction resolvase	envhog_protein1100279
UC-47_C41086	UC-47_C41086_CDS_0084	76025	75348	-	hypothetical protein	unknown function	531	DNA, RNA and nucleotide metabolism	Rnase H	envhog_protein1762819
UC-47_C41086	UC-47_C41086_CDS_0086	77712	76792	-	hypothetical protein	unknown function	vfdb	moron, auxiliary metabolic gene and host takeover	VFDB virulence factor protein	VFG044389
UC-47_C41086	UC-47_C41086_CDS_0087	78926	77709	-	hypothetical protein	unknown function	7348	lysis	endolysin	envhog_protein1195630
UC-47_C41086	UC-47_C41086_CDS_0090	82059	81022	-	DNA primase	DNA, RNA and nucleotide metabolism	12622	DNA, RNA and nucleotide metabolism	DNA primase	envhog_protein107251
UC-47_C41086	UC-47_C41086_CDS_0091	82559	82056	-	HNH endonuclease	DNA, RNA and nucleotide metabolism	59	DNA, RNA and nucleotide metabolism	HNH endonuclease	envhog_protein559801
UC-47_C41086	UC-47_C41086_CDS_0095	85104	84334	-	Sak4-like ssDNA annealing protein	DNA, RNA and nucleotide metabolism	2872	DNA, RNA and nucleotide metabolism	Sak4-like ssDNA annealing protein	envhog_protein1421547
UC-47_C41086	UC-47_C41086_CDS_0096	86340	85129	-	hypothetical protein	unknown function	19	DNA, RNA and nucleotide metabolism	DnaB-like replicative helicase	envhog_protein104155
UC-47_C41086	UC-47_C41086_CDS_0097	86942	86343	-	hypothetical protein	unknown function	270	DNA, RNA and nucleotide metabolism	replication initiation protein	envhog_protein1654670
UC-47_C41086	UC-47_C41086_CDS_0098	88078	86939	-	hypothetical protein	unknown function	62	DNA, RNA and nucleotide metabolism	DNA helicase	envhog_protein1639349
UC-47_C41086	UC-47_C41086_CDS_0099	88553	88056	-	hypothetical protein	unknown function	3513	lysis	endolysin	envhog_protein1842186
UC-47_C41086	UC-47_C41086_CDS_0102	89564	89010	-	hypothetical protein	unknown function	2068	other	phosphoribosyl transferase	envhog_protein569756
UC-47_C41819	UC-47_C41819_CDS_0006	2025	4079	+	hypothetical protein	unknown function	2506	DNA, RNA and nucleotide metabolism	exonuclease	envhog_protein795404
UC-47_C41819	UC-47_C41819_CDS_0007	4089	5687	+	portal protein	head and packaging	2739	head and packaging	portal protein	envhog_protein1321682
UC-47_C41819	UC-47_C41819_CDS_0009	5924	7483	+	hypothetical protein	unknown function	3244	head and packaging	head maturation protease	envhog_protein1511310
UC-47_C41819	UC-47_C41819_CDS_0011	8058	9197	+	hypothetical protein	unknown function	12438	head and packaging	virion structural protein	protein851343
UC-47_C41819	UC-47_C41819_CDS_0015	10695	11900	+	hypothetical protein	unknown function	14	tail	minor tail protein	envhog_protein1142655
UC-47_C41819	UC-47_C41819_CDS_0016	11897	12508	+	hypothetical protein	unknown function	6123	head and packaging	virion structural protein	envhog_protein670419
UC-47_C41819	UC-47_C41819_CDS_0018	13299	14078	+	hypothetical protein	unknown function	2729	head and packaging	virion structural protein	envhog_protein1190041
UC-47_C41819	UC-47_C41819_CDS_0022	15140	15598	+	RusA-like Holliday junction resolvase	DNA, RNA and nucleotide metabolism	1682	DNA, RNA and nucleotide metabolism	RusA-like Holliday junction resolvase	envhog_protein1157089
UC-47_C41819	UC-47_C41819_CDS_0025	16772	23218	+	tail length tape measure protein	tail	5255	tail	tail length tape measure protein	envhog_protein1249621_4
UC-47_C41819	UC-47_C41819_CDS_0035	26395	28482	+	hypothetical protein	unknown function	4211	tail	tail length tape measure protein	envhog_protein806062_1
UC-47_C42123	UC-47_C42123_CDS_0006	1401	913	-	transcriptional regulator	transcription regulation	6499	transcription regulation	transcriptional regulator	envhog_protein1280231
UC-47_C42123	UC-47_C42123_CDS_0007	1638	1444	-	hypothetical protein	unknown function	1373	transcription regulation	transcriptional regulator	envhog_protein1996071
UC-47_C42123	UC-47_C42123_CDS_0009	1821	2147	+	transcriptional repressor	transcription regulation	2967	transcription regulation	transcriptional regulator	envhog_protein1817955
UC-47_C42123	UC-47_C42123_CDS_0010	2157	4211	+	FtsK/SpoIIIE-like protein	moron, auxiliary metabolic gene and host takeover	3551	moron, auxiliary metabolic gene and host takeover	FtsK/SpoIIIE-like protein	envhog_protein1382102
UC-47_C42123	UC-47_C42123_CDS_0013	4522	6102	+	integrase	integration and excision	95	integration and excision	integrase	protein804561
UC-47_C42123	UC-47_C42123_CDS_0015	6460	6254	-	hypothetical protein	unknown function	3	transcription regulation	transcriptional repressor	envhog_protein2093210
UC-47_C42542	UC-47_C42542_CDS_0002	1537	119	-	pilot protein for DNA ejection	tail	21401	tail	pilot protein for DNA ejection	envhog_protein732463
UC-47_C42542	UC-47_C42542_CDS_0003	3045	1537	-	portal protein	head and packaging	64	head and packaging	portal protein	envhog_protein1207503
UC-47_C42542	UC-47_C42542_CDS_0004	4207	3008	-	terminase large subunit	head and packaging	2	head and packaging	terminase large subunit	protein419855
UC-47_C42542	UC-47_C42542_CDS_0005	5006	4194	-	terminase small subunit	head and packaging	2	head and packaging	terminase large subunit	protein425249
UC-47_C42542	UC-47_C42542_CDS_0007	5629	5201	-	hypothetical protein	unknown function	36	transcription regulation	transcriptional regulator	protein646742
UC-47_C43127	UC-47_C43127_CDS_0018	6143	7168	+	hypothetical protein	unknown function	1033	DNA, RNA and nucleotide metabolism	ParB-like partition protein	envhog_protein2029093
UC-47_C43127	UC-47_C43127_CDS_0026	9701	10582	+	hypothetical protein	unknown function	19658	DNA, RNA and nucleotide metabolism	replication initiation protein	envhog_protein1060951
UC-47_C43282	UC-47_C43282_CDS_0009	2652	2834	+	hypothetical protein	unknown function	803	moron, auxiliary metabolic gene and host takeover	host nuclease inhibitor	envhog_protein2115409
UC-47_C43282	UC-47_C43282_CDS_0011	2985	3233	+	hypothetical protein	unknown function	36	transcription regulation	transcriptional regulator	envhog_protein972084
UC-47_C43282	UC-47_C43282_CDS_0019	4998	5381	+	terminase large subunit	head and packaging	2	head and packaging	terminase large subunit	protein419964
UC-47_C43282	UC-47_C43282_CDS_0020	5383	6135	+	terminase large subunit	head and packaging	5653	head and packaging	terminase large subunit	envhog_protein2119120
UC-47_C43282	UC-47_C43282_CDS_0021	6146	7762	+	portal protein	head and packaging	64	head and packaging	portal protein	protein12348
UC-47_C43282	UC-47_C43282_CDS_0023	8119	9324	+	hypothetical protein	unknown function	4728	head and packaging	head morphogenesis	envhog_protein149378
UC-47_C43282	UC-47_C43282_CDS_0029	10267	10857	+	hypothetical protein	unknown function	172	head and packaging	head scaffolding protein	envhog_protein570704
UC-47_C43282	UC-47_C43282_CDS_0030	10870	11856	+	major head protein	head and packaging	422	head and packaging	major head protein	protein114244
UC-47_C43282	UC-47_C43282_CDS_0033	12298	12624	+	hypothetical protein	unknown function	1059	connector	head-tail adaptor	envhog_protein646545
UC-47_C43282	UC-47_C43282_CDS_0036	13161	13547	+	hypothetical protein	unknown function	78	connector	tail terminator	envhog_protein262688
UC-47_C43282	UC-47_C43282_CDS_0038	14122	14583	+	hypothetical protein	unknown function	183	tail	tail chaperone protein	envhog_protein1253325
UC-47_C43282	UC-47_C43282_CDS_0041	15340	16299	+	hypothetical protein	unknown function	13700	moron, auxiliary metabolic gene and host takeover	FtsK/SpoIIIE-like protein	envhog_protein1591606
UC-47_C43282	UC-47_C43282_CDS_0042	16351	19218	+	tail length tape measure protein	tail	1535	tail	tail length tape measure protein	envhog_protein45398
UC-47_C43282	UC-47_C43282_CDS_0043	19222	19632	+	hypothetical protein	unknown function	380	lysis	endolysin	protein36972
UC-47_C43282	UC-47_C43282_CDS_0044	19644	22253	+	tail protein	tail	6616	tail	tail protein	envhog_protein908960
UC-47_C43282	UC-47_C43282_CDS_0045	22240	22647	+	hypothetical protein	unknown function	7127	tail	receptor binding tail protein	envhog_protein1681909
UC-47_C43282	UC-47_C43282_CDS_0046	22661	24781	+	hypothetical protein	unknown function	6782	tail	tail fiber protein	envhog_protein87089
UC-47_C43282	UC-47_C43282_CDS_0050	25677	26420	+	endolysin	lysis	9611	lysis	endolysin	envhog_protein1716198
UC-47_C43282	UC-47_C43282_CDS_0059	30856	29681	-	integrase	integration and excision	1	integration and excision	integrase	envhog_protein1866150
UC-47_C43282	UC-47_C43282_CDS_0061	31422	31015	-	UmuD-like protein	DNA, RNA and nucleotide metabolism	811	DNA, RNA and nucleotide metabolism	UmuD-like protein	envhog_protein1060770
UC-47_C43282	UC-47_C43282_CDS_0062	31684	31379	-	hypothetical protein	unknown function	8	transcription regulation	transcriptional regulator	protein580392
UC-47_C43282	UC-47_C43282_CDS_0064	31846	32040	+	transcriptional repressor	transcription regulation	1373	transcription regulation	transcriptional regulator	envhog_protein498904
UC-47_C43282	UC-47_C43282_CDS_0065	32129	32353	+	hypothetical protein	unknown function	668	DNA, RNA and nucleotide metabolism	HTH DNA binding protein	envhog_protein882575
UC-47_C43282	UC-47_C43282_CDS_0069	33052	33540	+	Mu Gam-like end protection	DNA, RNA and nucleotide metabolism	253	DNA, RNA and nucleotide metabolism	Mu Gam-like end protection	envhog_protein1978778
UC-47_C43282	UC-47_C43282_CDS_0070	33550	34212	+	hypothetical protein	unknown function	155	DNA, RNA and nucleotide metabolism	Erf-like ssDNA annealing protein	envhog_protein1644618
UC-47_C43282	UC-47_C43282_CDS_0071	34221	34763	+	hypothetical protein	unknown function	72	DNA, RNA and nucleotide metabolism	NinB/ Orf homologous recombination mediator	envhog_protein1437235
UC-47_C43282	UC-47_C43282_CDS_0072	34760	35041	+	hypothetical protein	unknown function	44	DNA, RNA and nucleotide metabolism	single strand DNA binding protein	protein697748
UC-47_C43282	UC-47_C43282_CDS_0074	35454	36179	+	replication initiation O-like	DNA, RNA and nucleotide metabolism	678	DNA, RNA and nucleotide metabolism	replication initiation O-like	envhog_protein1655502
UC-47_C43282	UC-47_C43282_CDS_0075	36133	36675	+	hypothetical protein	unknown function	5708	DNA, RNA and nucleotide metabolism	DnaD-like helicase loader	envhog_protein610360
UC-47_C43282	UC-47_C43282_CDS_0076	36683	36937	+	hypothetical protein	unknown function	2633	DNA, RNA and nucleotide metabolism	endonuclease VII	efam_protein338409
UC-47_C43282	UC-47_C43282_CDS_0078	37128	37328	+	Holliday junction resolvase	DNA, RNA and nucleotide metabolism	190	DNA, RNA and nucleotide metabolism	Holliday junction resolvase	protein154802
UC-47_C43282	UC-47_C43282_CDS_0079	37318	37422	+	hypothetical protein	unknown function	190	DNA, RNA and nucleotide metabolism	Holliday junction resolvase	envhog_protein255936
UC-47_C43282	UC-47_C43282_CDS_0081	37777	38256	+	HNH endonuclease	DNA, RNA and nucleotide metabolism	59	DNA, RNA and nucleotide metabolism	HNH endonuclease	envhog_protein1161616
UC-47_C44013	UC-47_C44013_CDS_0001	3	140	+	site-specific recombination directionality factor RDF	integration and excision
UC-47_C44013	UC-47_C44013_CDS_0003	456	869	+	transcriptional regulator	transcription regulation	36	transcription regulation	transcriptional regulator	envhog_protein1715477
UC-47_C44013	UC-47_C44013_CDS_0004	1024	1521	+	hypothetical protein	unknown function	51	head and packaging	terminase small subunit	protein669342
UC-47_C44013	UC-47_C44013_CDS_0005	1658	2758	+	terminase large subunit	head and packaging	2	head and packaging	terminase large subunit	envhog_protein1958172
UC-47_C44013	UC-47_C44013_CDS_0006	2758	4170	+	portal protein	head and packaging	533	head and packaging	portal protein	envhog_protein115823
UC-47_C44013	UC-47_C44013_CDS_0007	4174	5739	+	minor head protein	head and packaging	581	head and packaging	minor head protein	protein127362
UC-47_C44013	UC-47_C44013_CDS_0010	6109	6690	+	head scaffolding protein	head and packaging	194	head and packaging	head scaffolding protein	envhog_protein1724489
UC-47_C44013	UC-47_C44013_CDS_0011	6697	7572	+	major head protein	head and packaging	422	head and packaging	major head protein	protein114242
UC-47_C44013	UC-47_C44013_CDS_0013	7816	8100	+	head-tail adaptor	connector	541	connector	head-tail adaptor	envhog_protein843209
UC-47_C44013	UC-47_C44013_CDS_0014	8100	8441	+	hypothetical protein	unknown function	161	connector	head closure Hc1	envhog_protein797539
UC-47_C44013	UC-47_C44013_CDS_0015	8438	8863	+	minor head protein	head and packaging	556	head and packaging	minor head protein	envhog_protein954386
UC-47_C44013	UC-47_C44013_CDS_0016	8860	9285	+	tail completion	connector	3266	connector	tail completion	protein736596
UC-47_C44013	UC-47_C44013_CDS_0017	9286	9792	+	major tail protein	tail	820	tail	major tail protein	protein661661
UC-47_C44013	UC-47_C44013_CDS_0021	10947	14465	+	tail length tape measure protein	tail	1272	tail	tail length tape measure protein	envhog_protein1362207
UC-47_C44013	UC-47_C44013_CDS_0022	14468	14839	+	hypothetical protein	unknown function	10528	tail	major tail protein	efam_protein372643
UC-47_C44013	UC-47_C44013_CDS_0023	14843	16921	+	hypothetical protein	unknown function	10359	tail	minor tail protein	envhog_protein811109
UC-47_C44013	UC-47_C44013_CDS_0024	16923	17498	+	hypothetical protein	unknown function	2915	tail	tail fiber protein	efam_protein85362
UC-47_C44013	UC-47_C44013_CDS_0025	17498	18766	+	hypothetical protein	unknown function	7809	tail	tail fiber protein	efam_protein66909
UC-47_C44789	UC-47_C44789_CDS_0001	49	942	+	replication initiation protein	DNA, RNA and nucleotide metabolism	428	DNA, RNA and nucleotide metabolism	replication initiation protein	protein823897
UC-47_C44789	UC-47_C44789_CDS_0002	854	1600	+	DnaC-like helicase loader	DNA, RNA and nucleotide metabolism	50	DNA, RNA and nucleotide metabolism	DnaC-like helicase loader	envhog_protein1958193
UC-47_C44789	UC-47_C44789_CDS_0009	2734	3114	+	hypothetical protein	unknown function	7168	DNA, RNA and nucleotide metabolism	homing endonuclease	envhog_protein35532
UC-47_C44789	UC-47_C44789_CDS_0013	3759	4169	+	single strand DNA binding protein	DNA, RNA and nucleotide metabolism	44	DNA, RNA and nucleotide metabolism	single strand DNA binding protein	protein696487
UC-47_C44789	UC-47_C44789_CDS_0014	4271	4741	+	hypothetical protein	unknown function	36	transcription regulation	transcriptional regulator	envhog_protein753866
UC-47_C44789	UC-47_C44789_CDS_0018	5167	5712	+	integrase	integration and excision	216	integration and excision	integrase	envhog_protein572276
UC-47_C44789	UC-47_C44789_CDS_0021	6097	6516	+	HNH endonuclease	DNA, RNA and nucleotide metabolism	144	DNA, RNA and nucleotide metabolism	HNH endonuclease	envhog_protein188454
UC-47_C44789	UC-47_C44789_CDS_0022	6654	7148	+	terminase small subunit	head and packaging	83	head and packaging	terminase small subunit	protein825422
UC-47_C45531	UC-47_C45531_CDS_0001	1124	3	-	hypothetical protein	unknown function	115	head and packaging	minor head protein	envhog_protein1819803
UC-47_C45531	UC-47_C45531_CDS_0004	2699	1848	-	DNA methyltransferase	other	56	other	DNA methyltransferase	protein799994
UC-47_C45531	UC-47_C45531_CDS_0006	3783	3010	-	anti-repressor Ant	transcription regulation	130	transcription regulation	anti-repressor Ant	envhog_protein1930078
UC-47_C45531	UC-47_C45531_CDS_0007	5002	3767	-	DNA methyltransferase	other	116	other	DNA methyltransferase	protein450663
UC-47_C45531	UC-47_C45531_CDS_0010	6743	5937	-	integrase	integration and excision	95	integration and excision	integrase	envhog_protein807569
UC-47_C45531	UC-47_C45531_CDS_0015	8610	7942	-	endolysin	lysis	8781	lysis	endolysin	envhog_protein1268034
UC-47_C45531	UC-47_C45531_CDS_0016	8975	8613	-	holin	lysis	199	lysis	holin	envhog_protein583931
UC-47_C45608	UC-47_C45608_CDS_0004	786	541	-	hypothetical protein	unknown function	10045	DNA, RNA and nucleotide metabolism	HTH DNA binding protein	envhog_protein1151188
UC-47_C45608	UC-47_C45608_CDS_0008	1638	1432	-	hypothetical protein	unknown function	7241	transcription regulation	transcriptional regulator	envhog_protein857795
UC-47_C45608	UC-47_C45608_CDS_0010	1857	2228	+	hypothetical protein	unknown function	8	transcription regulation	transcriptional regulator	protein581030
UC-47_C45608	UC-47_C45608_CDS_0011	2235	2663	+	metallo-protease	other	87	other	metallo-protease	protein702578
UC-47_C45608	UC-47_C45608_CDS_0012	2707	3144	+	hypothetical protein	unknown function	20876	DNA, RNA and nucleotide metabolism	nuclease	envhog_protein792220
UC-47_C45608	UC-47_C45608_CDS_0015	3951	5012	+	integrase	integration and excision	1	integration and excision	integrase	envhog_protein1235955
UC-47_C45608	UC-47_C45608_CDS_0020	6562	6140	-	hypothetical protein	unknown function	122	head and packaging	head decoration	envhog_protein1759489
UC-47_C45608	UC-47_C45608_CDS_0025	9055	8804	-	hypothetical protein	unknown function	3512	transcription regulation	sigma factor	envhog_protein306604
UC-47_C45608	UC-47_C45608_CDS_0027	9667	9395	-	holin	lysis	1129	lysis	holin	envhog_protein438269
UC-47_C46135	UC-47_C46135_CDS_0001	1421	3	-	hypothetical protein	unknown function	2	head and packaging	terminase large subunit	protein423579
UC-47_C46135	UC-47_C46135_CDS_0003	3838	2657	-	exonuclease	DNA, RNA and nucleotide metabolism	284	DNA, RNA and nucleotide metabolism	exonuclease	envhog_protein2066457
UC-47_C46135	UC-47_C46135_CDS_0011	5840	5541	-	hypothetical protein	unknown function	379	DNA, RNA and nucleotide metabolism	DNA binding protein	envhog_protein781463
UC-47_C46135	UC-47_C46135_CDS_0012	7259	5979	-	sigma factor	transcription regulation	5767	transcription regulation	sigma factor	protein811140
UC-47_C46135	UC-47_C46135_CDS_0016	9002	7746	-	hypothetical protein	unknown function	2488	DNA, RNA and nucleotide metabolism	DNA helicase	protein313074
UC-47_C46135	UC-47_C46135_CDS_0021	12201	9685	-	hypothetical protein	unknown function	2666	head and packaging	terminase large subunit	envhog_protein411961
UC-47_C46250	UC-47_C46250_CDS_0004	3149	1851	-	hypothetical protein	unknown function	vfdb	moron, auxiliary metabolic gene and host takeover	VFDB virulence factor protein	VFG019760
UC-47_C46250	UC-47_C46250_CDS_0008	5482	4337	-	hypothetical protein	unknown function	vfdb	moron, auxiliary metabolic gene and host takeover	VFDB virulence factor protein	VFG038896
UC-47_C46608	UC-47_C46608_CDS_0003	505	894	+	single strand DNA binding protein	DNA, RNA and nucleotide metabolism	44	DNA, RNA and nucleotide metabolism	single strand DNA binding protein	envhog_protein1527246
UC-47_C46608	UC-47_C46608_CDS_0007	1769	2239	+	hypothetical protein	unknown function	5429	DNA, RNA and nucleotide metabolism	DNA repair protein	envhog_protein854510
UC-47_C46608	UC-47_C46608_CDS_0008	2239	2613	+	RusA-like Holliday junction resolvase	DNA, RNA and nucleotide metabolism	244	DNA, RNA and nucleotide metabolism	RusA-like Holliday junction resolvase	protein404177
UC-47_C46608	UC-47_C46608_CDS_0009	2537	3013	+	dUTPase	DNA, RNA and nucleotide metabolism	135	DNA, RNA and nucleotide metabolism	dUTPase	envhog_protein1393084
UC-47_C46608	UC-47_C46608_CDS_0010	3062	4339	+	hypothetical protein	unknown function	vfdb	moron, auxiliary metabolic gene and host takeover	VFDB virulence factor protein	VFG042383
UC-47_C46608	UC-47_C46608_CDS_0016	5632	6090	+	hypothetical protein	unknown function	36	transcription regulation	transcriptional regulator	envhog_protein1449423
UC-47_C46608	UC-47_C46608_CDS_0024	7363	7800	+	hypothetical protein	unknown function	51	head and packaging	terminase small subunit	protein668993
UC-47_C46608	UC-47_C46608_CDS_0025	7772	9226	+	hypothetical protein	unknown function	2	head and packaging	terminase large subunit	protein423753
UC-47_C46608	UC-47_C46608_CDS_0027	9439	11160	+	head-tail adaptor	connector	332	connector	head-tail adaptor	protein380937
UC-47_C46608	UC-47_C46608_CDS_0029	11481	12101	+	hypothetical protein	unknown function	458	other	protease	envhog_protein1018768
UC-47_C46608	UC-47_C46608_CDS_0030	12121	13104	+	major head protein	head and packaging	212	head and packaging	major head protein	protein833298
UC-47_C46608	UC-47_C46608_CDS_0031	13122	13478	+	hypothetical protein	unknown function	9522	tail	major tail protein	efam_protein288644
UC-47_C46608	UC-47_C46608_CDS_0033	13755	14348	+	tail protein	tail	394	tail	tail protein	protein39762
UC-47_C46608	UC-47_C46608_CDS_0034	14351	16681	+	tail protein	tail	376	tail	tail protein	protein701744
UC-47_C46608	UC-47_C46608_CDS_0035	16665	16928	+	hypothetical protein	unknown function	308	head and packaging	internal virion protein	protein263766
UC-47_C47492	UC-47_C47492_CDS_0001	761	3	-	tail length tape measure protein	tail	4704	tail	tail length tape measure protein	protein182180
UC-47_C47492	UC-47_C47492_CDS_0003	1284	991	-	head-tail adaptor	connector	187	connector	head-tail adaptor	protein208331
UC-47_C47492	UC-47_C47492_CDS_0004	1967	1329	-	hypothetical protein	unknown function	6050	DNA, RNA and nucleotide metabolism	HNH endonuclease	envhog_protein37332
UC-47_C47492	UC-47_C47492_CDS_0005	2660	2055	-	major tail protein	tail	88	tail	major tail protein	protein151257
UC-47_C47492	UC-47_C47492_CDS_0006	3055	2675	-	tail terminator	connector	78	connector	tail terminator	protein694575
UC-47_C47492	UC-47_C47492_CDS_0007	3456	3052	-	hypothetical protein	unknown function	5	connector	tail completion or Neck1 protein	protein299310
UC-47_C47492	UC-47_C47492_CDS_0008	3826	3449	-	hypothetical protein	unknown function	25	connector	head closure Hc1	protein509460
UC-47_C47492	UC-47_C47492_CDS_0011	5417	4305	-	major head protein	head and packaging	10	head and packaging	major head protein	protein283141
UC-47_C47492	UC-47_C47492_CDS_0012	6203	5433	-	head maturation protease	head and packaging	94	head and packaging	head maturation protease	protein773303
UC-47_C47492	UC-47_C47492_CDS_0013	7212	6184	-	portal protein	head and packaging	12	head and packaging	portal protein	protein259899
UC-47_C47498	UC-47_C47498_CDS_0004	2087	1200	-	hypothetical protein	unknown function	6444	DNA, RNA and nucleotide metabolism	DNA primase	envhog_protein630322
UC-47_C47498	UC-47_C47498_CDS_0005	3193	2090	-	hypothetical protein	unknown function	239	DNA, RNA and nucleotide metabolism	DNA primase/helicase	envhog_protein2014457
UC-47_C47498	UC-47_C47498_CDS_0006	3642	3190	-	hypothetical protein	unknown function	15534	DNA, RNA and nucleotide metabolism	HTH DNA binding protein	envhog_protein949607
UC-47_C47498	UC-47_C47498_CDS_0007	3993	3658	-	hypothetical protein	unknown function	66	integration and excision	excisionase and transcriptional regulator	protein95470
UC-47_C47498	UC-47_C47498_CDS_0012	6549	5191	-	hypothetical protein	unknown function	vfdb	moron, auxiliary metabolic gene and host takeover	VFDB virulence factor protein	VFG034652
UC-47_C47498	UC-47_C47498_CDS_0013	8788	6551	-	hypothetical protein	unknown function	vfdb	moron, auxiliary metabolic gene and host takeover	VFDB virulence factor protein	VFG037721
UC-47_C47932	UC-47_C47932_CDS_0001	1	279	+	hypothetical protein	unknown function	33	tail	distal tail protein Dit	protein487009
UC-47_C47932	UC-47_C47932_CDS_0002	276	3563	+	tail protein	tail	1330	tail	tail protein	protein184365_1
UC-47_C47932	UC-47_C47932_CDS_0006	4881	5210	+	holin	lysis	608	lysis	holin	protein109563
UC-47_C47932	UC-47_C47932_CDS_0007	5222	6067	+	endolysin	lysis	998	lysis	endolysin	protein129575
UC-47_C47932	UC-47_C47932_CDS_0009	6562	6984	+	hypothetical protein	unknown function	8	transcription regulation	transcriptional regulator	protein583020
UC-47_C48856	UC-47_C48856_CDS_0003	439	918	+	single strand annealing protein	DNA, RNA and nucleotide metabolism	4787	DNA, RNA and nucleotide metabolism	single strand annealing protein	envhog_protein582492
UC-47_C48856	UC-47_C48856_CDS_0004	918	1196	+	nucleotide kinase	other	4472	other	nucleotide kinase	protein166856
UC-47_C48856	UC-47_C48856_CDS_0010	2433	3230	+	hypothetical protein	unknown function	959	DNA, RNA and nucleotide metabolism	HNH endonuclease	envhog_protein2054233
UC-47_C48856	UC-47_C48856_CDS_0012	3336	3677	+	HNH endonuclease	DNA, RNA and nucleotide metabolism	59	DNA, RNA and nucleotide metabolism	HNH endonuclease	envhog_protein1374688
UC-47_C48856	UC-47_C48856_CDS_0013	3668	4858	+	DNA helicase	DNA, RNA and nucleotide metabolism	62	DNA, RNA and nucleotide metabolism	DNA helicase	envhog_protein475495
UC-47_C48856	UC-47_C48856_CDS_0017	5376	5666	+	endonuclease	DNA, RNA and nucleotide metabolism	93	DNA, RNA and nucleotide metabolism	endonuclease	protein704257
UC-47_C48856	UC-47_C48856_CDS_0018	5638	6201	+	exonuclease	DNA, RNA and nucleotide metabolism	3953	DNA, RNA and nucleotide metabolism	exonuclease	envhog_protein552800
UC-47_C48856	UC-47_C48856_CDS_0019	6222	8891	+	RNA-dependent RNA polymerase	DNA, RNA and nucleotide metabolism	4291	DNA, RNA and nucleotide metabolism	RNA-dependent RNA polymerase	envhog_protein1495464
UC-47_C49194	UC-47_C49194_CDS_0001	3	485	+	hypothetical protein	unknown function	581	head and packaging	minor head protein	envhog_protein1034974
UC-47_C49194	UC-47_C49194_CDS_0004	1194	1400	+	hypothetical protein	unknown function	1190	transcription regulation	RNA polymerase sigma factor	envhog_protein1565666
UC-47_C49194	UC-47_C49194_CDS_0012	3933	4355	+	hypothetical protein	unknown function	24754	tail	tail fiber protein	efam_protein365067
UC-47_C49194	UC-47_C49194_CDS_0015	5387	6019	+	head scaffolding protein	head and packaging	194	head and packaging	head scaffolding protein	protein59592
UC-47_C49194	UC-47_C49194_CDS_0016	6099	7268	+	major head protein	head and packaging	544	head and packaging	major head protein	protein17567
UC-47_C49194	UC-47_C49194_CDS_0017	7287	7790	+	head-tail adaptor	connector	541	connector	head-tail adaptor	envhog_protein1863010
UC-47_C49194	UC-47_C49194_CDS_0018	7750	8124	+	hypothetical protein	unknown function	13742	other	peptidase	efam_protein187539
UC-47_C49194	UC-47_C49194_CDS_0019	8135	8404	+	holin	lysis	1129	lysis	holin	envhog_protein438269
UC-47_C49194	UC-47_C49194_CDS_0021	8907	9548	+	hypothetical protein	unknown function	940	DNA, RNA and nucleotide metabolism	nuclease	protein682058
UC-47_C49194	UC-47_C49194_CDS_0023	10021	10512	+	minor head protein	head and packaging	556	head and packaging	minor head protein	envhog_protein81564
UC-47_C49194	UC-47_C49194_CDS_0024	10502	11002	+	tail completion	connector	3266	connector	tail completion	protein736625
UC-47_C49194	UC-47_C49194_CDS_0025	11082	11582	+	hypothetical protein	unknown function	1407	tail	major tail protein	efam_protein53524
UC-47_C49194	UC-47_C49194_CDS_0028	12613	13200	+	tail length tape measure protein	tail	1535	tail	tail length tape measure protein	envhog_protein1175506
UC-47_C49426	UC-47_C49426_CDS_0003	489	893	+	HNH endonuclease	DNA, RNA and nucleotide metabolism	4321	DNA, RNA and nucleotide metabolism	HNH endonuclease	protein819403
UC-47_C49426	UC-47_C49426_CDS_0006	1512	1847	+	virion structural protein	head and packaging	4247	head and packaging	virion structural protein	envhog_protein76289
UC-47_C49426	UC-47_C49426_CDS_0008	2236	3978	+	terminase large subunit	head and packaging	2699	head and packaging	terminase large subunit	envhog_protein561837
UC-47_C49426	UC-47_C49426_CDS_0009	3713	5260	+	portal protein	head and packaging	12	head and packaging	portal protein	envhog_protein40285
UC-47_C49426	UC-47_C49426_CDS_0010	5250	6974	+	head maturation protease	head and packaging	3270	head and packaging	head maturation protease	envhog_protein1532341
UC-47_C49426	UC-47_C49426_CDS_0011	6984	7313	+	hypothetical protein	unknown function	25	connector	head closure Hc1	envhog_protein1755508
UC-47_C49426	UC-47_C49426_CDS_0012	7291	7593	+	hypothetical protein	unknown function	78	connector	tail terminator	protein694645
UC-47_C49426	UC-47_C49426_CDS_0013	7605	8267	+	major tail protein	tail	2645	tail	major tail protein	envhog_protein993031
UC-47_C50168	UC-47_C50168_CDS_0019	6748	7773	+	hypothetical protein	unknown function	1033	DNA, RNA and nucleotide metabolism	ParB-like partition protein	envhog_protein2029093
UC-47_C50168	UC-47_C50168_CDS_0026	9905	10765	+	hypothetical protein	unknown function	19658	DNA, RNA and nucleotide metabolism	replication initiation protein	envhog_protein1060951
UC-47_C50824	UC-47_C50824_CDS_0002	154	951	+	ribose-phosphate pyrophosphokinase	other	619	other	ribose-phosphate pyrophosphokinase	protein53604
UC-47_C50824	UC-47_C50824_CDS_0003	951	1340	+	hypothetical protein	unknown function	2470	moron, auxiliary metabolic gene and host takeover	membrane protein	envhog_protein161528
UC-47_C50824	UC-47_C50824_CDS_0006	2078	3553	+	nicotinamide phosphoribosyl transferase	other	448	other	nicotinamide phosphoribosyl transferase	protein561577
UC-47_C50824	UC-47_C50824_CDS_0007	3546	4019	+	hypothetical protein	unknown function	2643	moron, auxiliary metabolic gene and host takeover	5'-3' deoxyribonucleotidase	efam_protein204363
UC-47_C50824	UC-47_C50824_CDS_0008	4035	4574	+	RNA 2'-phosphotransferase	DNA, RNA and nucleotide metabolism	5470	DNA, RNA and nucleotide metabolism	RNA 2'-phosphotransferase	protein626882
UC-47_C51047	UC-47_C51047_CDS_0006	2630	1977	-	endolysin	lysis	291	lysis	endolysin	protein369963
UC-47_C51047	UC-47_C51047_CDS_0009	4153	3230	-	hypothetical protein	unknown function	9534	head and packaging	head protein	envhog_protein611481
UC-47_C51047	UC-47_C51047_CDS_0010	5815	4172	-	tail protein	tail	3558	tail	tail protein	envhog_protein1569931
UC-47_C51047	UC-47_C51047_CDS_0011	6552	5812	-	distal tail protein Dit	tail	33	tail	distal tail protein Dit	envhog_protein729861
UC-47_C51047	UC-47_C51047_CDS_0012	9122	6552	-	tail length tape measure protein	tail	28775	tail	tail length tape measure protein	envhog_protein600185
UC-47_C51047	UC-47_C51047_CDS_0016	10593	10018	-	hypothetical protein	unknown function	885	tail	major tail protein	envhog_protein331514
UC-47_C51047	UC-47_C51047_CDS_0017	10979	10602	-	hypothetical protein	unknown function	17405	head and packaging	head protein	envhog_protein447949
UC-47_C51047	UC-47_C51047_CDS_0018	11347	10979	-	hypothetical protein	unknown function	25	connector	head closure Hc1	efam_protein254301
UC-47_C51047	UC-47_C51047_CDS_0020	12679	11786	-	major head protein	head and packaging	544	head and packaging	major head protein	envhog_protein661627
UC-47_C51047	UC-47_C51047_CDS_0021	13270	12683	-	hypothetical protein	unknown function	194	head and packaging	head scaffolding protein	envhog_protein1172409
UC-47_C51047	UC-47_C51047_CDS_0022	13846	13469	-	site-specific recombination directionality factor RDF	integration and excision	478	integration and excision	site-specific recombination directionality factor RDF	envhog_protein93253
UC-47_C51047	UC-47_C51047_CDS_0024	14641	14189	-	hypothetical protein	unknown function	5	connector	tail completion or Neck1 protein	envhog_protein212931
UC-47_C51047	UC-47_C51047_CDS_0026	15602	14991	-	hypothetical protein	unknown function	940	DNA, RNA and nucleotide metabolism	nuclease	protein682058
UC-47_C51047	UC-47_C51047_CDS_0027	16547	15618	-	head morphogenesis	head and packaging	2468	head and packaging	head morphogenesis	envhog_protein515518
UC-47_C51047	UC-47_C51047_CDS_0028	17905	16634	-	portal protein	head and packaging	64	head and packaging	portal protein	envhog_protein562036
UC-47_C51047	UC-47_C51047_CDS_0029	19302	18019	-	terminase large subunit	head and packaging	2	head and packaging	terminase large subunit	protein419623
UC-47_C51047	UC-47_C51047_CDS_0030	19918	19253	-	terminase small subunit	head and packaging	606	head and packaging	terminase small subunit	envhog_protein137241
UC-47_C51047	UC-47_C51047_CDS_0034	21176	20661	-	hypothetical protein	unknown function	36	transcription regulation	transcriptional regulator	envhog_protein1977330
UC-47_C51047	UC-47_C51047_CDS_0036	21920	21543	-	RusA-like Holliday junction resolvase	DNA, RNA and nucleotide metabolism	1682	DNA, RNA and nucleotide metabolism	RusA-like Holliday junction resolvase	envhog_protein567967
UC-47_C51047	UC-47_C51047_CDS_0037	22435	21917	-	hypothetical protein	unknown function	3810	other	acetyltransferase	envhog_protein1453343
UC-47_C51047	UC-47_C51047_CDS_0043	24287	23718	-	hypothetical protein	unknown function	2289	DNA, RNA and nucleotide metabolism	helicase loader	envhog_protein1422484
UC-47_C51047	UC-47_C51047_CDS_0044	25051	24284	-	hypothetical protein	unknown function	186	DNA, RNA and nucleotide metabolism	DnaD-like helicase loader	envhog_protein1374899
UC-47_C51047	UC-47_C51047_CDS_0053	28986	28051	-	hypothetical protein	unknown function	947	DNA, RNA and nucleotide metabolism	DNA polymerase processivity factor	envhog_protein1059778
UC-47_C51047	UC-47_C51047_CDS_0059	31251	30433	-	anti-repressor Ant	transcription regulation	63	transcription regulation	anti-repressor Ant	protein146340
UC-47_C51047	UC-47_C51047_CDS_0060	31457	31248	-	hypothetical protein	unknown function	1468	transcription regulation	transcriptional repressor	envhog_protein928223
UC-47_C51047	UC-47_C51047_CDS_0063	32068	32430	+	hypothetical protein	unknown function	18248	transcription regulation	transcriptional regulator	envhog_protein43400
UC-47_C51047	UC-47_C51047_CDS_0068	33707	34423	+	hypothetical protein	unknown function	netflax		hypothetical protein	WP_009164221.1
UC-47_C51047	UC-47_C51047_CDS_0071	35055	35642	+	hypothetical protein	unknown function	1373	transcription regulation	transcriptional regulator	envhog_protein1306953
UC-47_C51047	UC-47_C51047_CDS_0072	35646	36779	+	integrase	integration and excision	1	integration and excision	integrase	envhog_protein1212391
UC-47_C51047	UC-47_C51047_CDS_0075	38242	37817	-	hypothetical protein	unknown function	33406	tail	tail fiber protein	envhog_protein84477
UC-47_C51047	UC-47_C51047_CDS_0080	40467	40090	-	hypothetical protein	unknown function	10051	lysis	endolysin	envhog_protein146703
UC-47_C51377	UC-47_C51377_CDS_0001	376	2	-	hypothetical protein	unknown function	36	transcription regulation	transcriptional regulator	protein646320
UC-47_C51377	UC-47_C51377_CDS_0002	2905	506	-	DNA primase	DNA, RNA and nucleotide metabolism	1829	DNA, RNA and nucleotide metabolism	DNA primase	envhog_protein131401
UC-47_C51377	UC-47_C51377_CDS_0003	3421	2918	-	hypothetical protein	unknown function	378	DNA, RNA and nucleotide metabolism	single strand DNA binding protein	envhog_protein843308
UC-47_C51377	UC-47_C51377_CDS_0004	4668	3427	-	DNA helicase	DNA, RNA and nucleotide metabolism	9690	DNA, RNA and nucleotide metabolism	DNA helicase	envhog_protein1418236
UC-47_C51377	UC-47_C51377_CDS_0005	5267	4815	-	hypothetical protein	unknown function	843	DNA, RNA and nucleotide metabolism	Holliday junction resolvase	envhog_protein364679
UC-47_C51377	UC-47_C51377_CDS_0006	6153	5254	-	hypothetical protein	unknown function	10089	moron, auxiliary metabolic gene and host takeover	DarB-like antirestriction	envhog_protein1037918
UC-47_C51377	UC-47_C51377_CDS_0013	9688	9425	-	hypothetical protein	unknown function	4583	transcription regulation	transcriptional repressor	envhog_protein963932
UC-47_C51377	UC-47_C51377_CDS_0014	10370	9690	-	anti-repressor Ant	transcription regulation	130	transcription regulation	anti-repressor Ant	envhog_protein607771
UC-47_C51377	UC-47_C51377_CDS_0018	11775	11557	-	hypothetical protein	unknown function	4583	transcription regulation	transcriptional repressor	envhog_protein2170163
UC-47_C51377	UC-47_C51377_CDS_0019	11928	12566	+	UmuD-like protein	DNA, RNA and nucleotide metabolism	4	transcription regulation	transcriptional repressor	envhog_protein1805283
UC-47_C51498	UC-47_C51498_CDS_0001	3	1235	+	hypothetical protein	unknown function	8510	head and packaging	virion structural protein	envhog_protein676521
UC-47_C51498	UC-47_C51498_CDS_0003	1762	9054	+	hypothetical protein	unknown function	23593	tail	tail protein	envhog_protein743222_1
UC-47_C51963	UC-47_C51963_CDS_0001	3	356	+	transcriptional regulator	transcription regulation	36	transcription regulation	transcriptional regulator	envhog_protein1445893
UC-47_C51963	UC-47_C51963_CDS_0002	630	1487	+	terminase small subunit	head and packaging	2606	head and packaging	terminase small subunit	protein133012
UC-47_C51963	UC-47_C51963_CDS_0003	1474	2763	+	terminase large subunit	head and packaging	2	head and packaging	terminase large subunit	protein419709
UC-47_C51963	UC-47_C51963_CDS_0004	2765	4096	+	portal protein	head and packaging	64	head and packaging	portal protein	protein12509
UC-47_C51963	UC-47_C51963_CDS_0005	4077	5606	+	minor head protein	head and packaging	115	head and packaging	minor head protein	envhog_protein1953405
UC-47_C51963	UC-47_C51963_CDS_0006	5606	5869	+	hypothetical protein	unknown function	3585	other	immunity protein	envhog_protein2163745
UC-47_C52983	UC-47_C52983_CDS_0001	2573	3	-	tail length tape measure protein	tail	4372	tail	tail length tape measure protein	protein218075_1
UC-47_C52983	UC-47_C52983_CDS_0002	2953	2570	-	hypothetical protein	unknown function	5	connector	tail completion or Neck1 protein	protein297904
UC-47_C52983	UC-47_C52983_CDS_0005	4726	4019	-	major tail protein	tail	2645	tail	major tail protein	protein580276
UC-47_C52983	UC-47_C52983_CDS_0006	5048	4743	-	hypothetical protein	unknown function	78	connector	tail terminator	protein694641
UC-47_C52983	UC-47_C52983_CDS_0007	5355	5038	-	hypothetical protein	unknown function	25	connector	head closure Hc1	efam_protein307759
UC-47_C52983	UC-47_C52983_CDS_0008	7256	5376	-	head maturation protease	head and packaging	3270	head and packaging	head maturation protease	protein684757
UC-47_C52983	UC-47_C52983_CDS_0009	8493	7249	-	portal protein	head and packaging	12	head and packaging	portal protein	envhog_protein40285
UC-47_C52983	UC-47_C52983_CDS_0010	10312	8567	-	terminase large subunit	head and packaging	2699	head and packaging	terminase large subunit	envhog_protein371641_1
UC-47_C52983	UC-47_C52983_CDS_0012	11204	10863	-	virion structural protein	head and packaging	4247	head and packaging	virion structural protein	protein735007
UC-47_C52983	UC-47_C52983_CDS_0013	11523	11194	-	hypothetical protein	unknown function	4321	DNA, RNA and nucleotide metabolism	HNH endonuclease	envhog_protein235904
UC-47_C52983	UC-47_C52983_CDS_0014	11963	11544	-	HNH endonuclease	DNA, RNA and nucleotide metabolism	4321	DNA, RNA and nucleotide metabolism	HNH endonuclease	protein819412
UC-47_C52983	UC-47_C52983_CDS_0019	15974	13218	-	RNA-dependent RNA polymerase	DNA, RNA and nucleotide metabolism	4291	DNA, RNA and nucleotide metabolism	RNA-dependent RNA polymerase	envhog_protein1495464
UC-47_C52983	UC-47_C52983_CDS_0020	16535	15978	-	exonuclease	DNA, RNA and nucleotide metabolism	3953	DNA, RNA and nucleotide metabolism	exonuclease	protein534319
UC-47_C52983	UC-47_C52983_CDS_0021	16797	16501	-	endonuclease	DNA, RNA and nucleotide metabolism	93	DNA, RNA and nucleotide metabolism	endonuclease	envhog_protein519471
UC-47_C52983	UC-47_C52983_CDS_0042	22457	21531	-	hypothetical protein	unknown function	581	head and packaging	minor head protein	protein127337
UC-47_C52983	UC-47_C52983_CDS_0046	24263	23217	-	hypothetical protein	unknown function	1238	moron, auxiliary metabolic gene and host takeover	phosphoheptose isomerase	envhog_protein1320340
UC-47_C52983	UC-47_C52983_CDS_0048	25635	24412	-	DNA helicase	DNA, RNA and nucleotide metabolism	62	DNA, RNA and nucleotide metabolism	DNA helicase	protein120287
UC-47_C52983	UC-47_C52983_CDS_0050	26488	25991	-	single strand annealing protein	DNA, RNA and nucleotide metabolism	4787	DNA, RNA and nucleotide metabolism	single strand annealing protein	protein590677
UC-47_C52983	UC-47_C52983_CDS_0051	30456	26473	-	DNA polymerase	DNA, RNA and nucleotide metabolism	4210	DNA, RNA and nucleotide metabolism	DNA polymerase	protein305965_1
UC-47_C52983	UC-47_C52983_CDS_0058	32750	32232	-	hypothetical protein	unknown function	16615	other	peptidase	envhog_protein1387990
UC-47_C52983	UC-47_C52983_CDS_0060	33978	33715	-	nucleotide kinase	other	236	other	nucleotide kinase	envhog_protein1523542
UC-47_C52983	UC-47_C52983_CDS_0079	40201	40524	+	hypothetical protein	unknown function	5749	integration and excision	transposase	protein706989
UC-47_C52983	UC-47_C52983_CDS_0080	40596	41828	+	hypothetical protein	unknown function	1	integration and excision	integrase	protein360471
UC-47_C52983	UC-47_C52983_CDS_0081	42314	42099	-	holin	lysis	881	lysis	holin	envhog_protein30853
UC-47_C52983	UC-47_C52983_CDS_0082	43135	42329	-	endolysin	lysis	435	lysis	endolysin	protein168025
UC-47_C52983	UC-47_C52983_CDS_0083	43464	43153	-	hemolysin	other	937	other	hemolysin	protein471912
UC-47_C52983	UC-47_C52983_CDS_0086	45497	44031	-	hypothetical protein	unknown function	13892	tail	minor tail protein	envhog_protein2037267
UC-47_C52983	UC-47_C52983_CDS_0087	46176	45511	-	hypothetical protein	unknown function	5668	tail	tail fiber protein	envhog_protein1164264
UC-47_C52983	UC-47_C52983_CDS_0088	46978	46196	-	hypothetical protein	unknown function	2631	tail	tail fiber protein	envhog_protein1987962
UC-47_C52983	UC-47_C52983_CDS_0093	49406	48408	-	hypothetical protein	unknown function	20876	DNA, RNA and nucleotide metabolism	nuclease	envhog_protein792220
UC-47_C52983	UC-47_C52983_CDS_0094	51990	49483	-	hypothetical protein	unknown function	3558	tail	tail protein	envhog_protein1598375_1
UC-47_C52983	UC-47_C52983_CDS_0095	52944	51994	-	distal tail protein Dit	tail	33	tail	distal tail protein Dit	envhog_protein1295549
UC-47_C52983	UC-47_C52983_CDS_0096	57848	52941	-	tail length tape measure protein	tail	4372	tail	tail length tape measure protein	envhog_protein1616022_2
UC-47_C53276	UC-47_C53276_CDS_0001	68	412	+	terminase small subunit	head and packaging	2343	head and packaging	terminase small subunit	protein784305
UC-47_C53276	UC-47_C53276_CDS_0002	409	2049	+	terminase large subunit	head and packaging	9	head and packaging	terminase large subunit	protein577056
UC-47_C53276	UC-47_C53276_CDS_0004	2374	3525	+	portal protein	head and packaging	12	head and packaging	portal protein	protein259899
UC-47_C53276	UC-47_C53276_CDS_0005	3506	4276	+	head maturation protease	head and packaging	94	head and packaging	head maturation protease	protein773303
UC-47_C53276	UC-47_C53276_CDS_0006	4292	5404	+	major head protein	head and packaging	10	head and packaging	major head protein	protein283141
UC-47_C53866	UC-47_C53866_CDS_0006	1416	994	-	hypothetical protein	unknown function	14652	DNA, RNA and nucleotide metabolism	DNA binding protein	efam_protein235410
UC-47_C53866	UC-47_C53866_CDS_0007	1958	1413	-	hypothetical protein	unknown function	1994	DNA, RNA and nucleotide metabolism	DNA binding protein	envhog_protein1488478
UC-47_C53866	UC-47_C53866_CDS_0008	2440	1955	-	hypothetical protein	unknown function	1994	DNA, RNA and nucleotide metabolism	DNA binding protein	envhog_protein1488478
UC-47_C53866	UC-47_C53866_CDS_0009	4156	2480	-	hypothetical protein	unknown function	vfdb	moron, auxiliary metabolic gene and host takeover	VFDB virulence factor protein	VFG005368
UC-47_C53866	UC-47_C53866_CDS_0010	4587	4177	-	single strand DNA binding protein	DNA, RNA and nucleotide metabolism	44	DNA, RNA and nucleotide metabolism	single strand DNA binding protein	protein696690
UC-47_C53866	UC-47_C53866_CDS_0012	5265	4864	-	hypothetical protein	unknown function	2967	transcription regulation	transcriptional regulator	envhog_protein1661162
UC-47_C53866	UC-47_C53866_CDS_0013	5552	5271	-	hypothetical protein	unknown function	236	other	nucleotide kinase	protein18587
UC-47_C53866	UC-47_C53866_CDS_0014	6043	5549	-	MazG-like pyrophosphatase	other	1992	other	MazG-like pyrophosphatase	protein623150
UC-47_C53866	UC-47_C53866_CDS_0015	6852	6043	-	DnaC-like helicase loader	DNA, RNA and nucleotide metabolism	50	DNA, RNA and nucleotide metabolism	DnaC-like helicase loader	protein698760
UC-47_C53866	UC-47_C53866_CDS_0016	7613	6852	-	replisome organizer	DNA, RNA and nucleotide metabolism	186	DNA, RNA and nucleotide metabolism	DnaD-like helicase loader	protein164613
UC-47_C53866	UC-47_C53866_CDS_0017	8942	7617	-	DnaB-like replicative helicase	DNA, RNA and nucleotide metabolism	19	DNA, RNA and nucleotide metabolism	DnaB-like replicative helicase	protein512623
UC-47_C53866	UC-47_C53866_CDS_0019	9498	9220	-	hypothetical protein	unknown function	66	integration and excision	excisionase and transcriptional regulator	protein95437
UC-47_C53866	UC-47_C53866_CDS_0024	10865	10440	-	anti-repressor	transcription regulation	463	transcription regulation	anti-repressor	protein616133
UC-47_C53866	UC-47_C53866_CDS_0026	12188	11802	-	hypothetical protein	unknown function	559	DNA, RNA and nucleotide metabolism	HNH endonuclease	envhog_protein181824
UC-47_C53866	UC-47_C53866_CDS_0027	12241	12900	+	DNA binding protein	DNA, RNA and nucleotide metabolism	1305	DNA, RNA and nucleotide metabolism	DNA binding protein	protein840099
UC-47_C53866	UC-47_C53866_CDS_0029	13216	13007	-	hypothetical protein	unknown function	3	transcription regulation	transcriptional repressor	protein414576
UC-47_C53866	UC-47_C53866_CDS_0032	13514	13867	+	hypothetical protein	unknown function	8	transcription regulation	transcriptional regulator	protein580877
UC-47_C53866	UC-47_C53866_CDS_0033	13878	14264	+	metallo-protease	other	87	other	metallo-protease	protein702406
UC-47_C53866	UC-47_C53866_CDS_0034	14293	15132	+	antitoxin mazE-like	moron, auxiliary metabolic gene and host takeover	1412	moron, auxiliary metabolic gene and host takeover	antitoxin mazE-like	protein524427
UC-47_C53866	UC-47_C53866_CDS_0037	15372	16454	+	integrase	integration and excision	1	integration and excision	integrase	protein364890
UC-47_C53866	UC-47_C53866_CDS_0046	18430	17546	-	hypothetical protein	unknown function	14726	tail	tail fiber protein	envhog_protein367481
UC-47_C53866	UC-47_C53866_CDS_0048	19269	18805	-	hypothetical protein	unknown function	19519	connector	neck protein	protein594482
UC-47_C53866	UC-47_C53866_CDS_0049	20126	19281	-	endolysin	lysis	998	lysis	endolysin	protein129575
UC-47_C53866	UC-47_C53866_CDS_0050	20454	20194	-	holin	lysis	297	lysis	holin	protein249931
UC-47_C53866	UC-47_C53866_CDS_0051	20720	20469	-	holin	lysis
UC-47_C53866	UC-47_C53866_CDS_0054	25584	21694	-	tail protein	tail	1330	tail	tail protein	envhog_protein1686505_1
UC-47_C53866	UC-47_C53866_CDS_0055	26276	25581	-	hypothetical protein	unknown function	33	tail	distal tail protein Dit	protein487009
UC-47_C53866	UC-47_C53866_CDS_0056	26977	26276	-	hypothetical protein	unknown function	1293	tail	tail length tape measure protein	protein162370_2
UC-47_C53943	UC-47_C53943_CDS_0006	2605	1325	-	terminase large subunit	head and packaging	2	head and packaging	terminase large subunit	protein420060
UC-47_C53943	UC-47_C53943_CDS_0008	3278	2769	-	hypothetical protein	unknown function	51	head and packaging	terminase small subunit	protein669985
UC-47_C53943	UC-47_C53943_CDS_0009	4598	3375	-	DNA repair exonuclease	DNA, RNA and nucleotide metabolism	704	DNA, RNA and nucleotide metabolism	DNA repair exonuclease	protein470318
UC-47_C53943	UC-47_C53943_CDS_0013	5536	5072	-	HNH endonuclease	DNA, RNA and nucleotide metabolism	59	DNA, RNA and nucleotide metabolism	HNH endonuclease	protein37936
UC-47_C53943	UC-47_C53943_CDS_0014	5878	5549	-	HNH endonuclease	DNA, RNA and nucleotide metabolism	59	DNA, RNA and nucleotide metabolism	HNH endonuclease	envhog_protein1954089
UC-47_C53943	UC-47_C53943_CDS_0015	8275	6353	-	DNA primase	DNA, RNA and nucleotide metabolism	17236	DNA, RNA and nucleotide metabolism	DNA primase	envhog_protein1429167
UC-47_C53943	UC-47_C53943_CDS_0016	8986	8345	-	hypothetical protein	unknown function	6148	moron, auxiliary metabolic gene and host takeover	beta-lactamase-inhibitor protein BLIP	envhog_protein2161205
UC-47_C53943	UC-47_C53943_CDS_0018	9952	9452	-	hypothetical protein	unknown function	378	DNA, RNA and nucleotide metabolism	single strand DNA binding protein	protein117094
UC-47_C53943	UC-47_C53943_CDS_0020	10811	10155	-	Sak4-like ssDNA annealing protein	DNA, RNA and nucleotide metabolism	124	DNA, RNA and nucleotide metabolism	Sak4-like ssDNA annealing protein	protein389031
UC-47_C53943	UC-47_C53943_CDS_0022	11933	11163	-	exonuclease	DNA, RNA and nucleotide metabolism	1227	DNA, RNA and nucleotide metabolism	exonuclease	envhog_protein1724496
UC-47_C53943	UC-47_C53943_CDS_0023	12649	11930	-	DNA methyltransferase	other	1071	other	DNA methyltransferase	protein803913
UC-47_C53943	UC-47_C53943_CDS_0024	13891	12728	-	DNA helicase	DNA, RNA and nucleotide metabolism	62	DNA, RNA and nucleotide metabolism	DNA helicase	envhog_protein642737
UC-47_C53943	UC-47_C53943_CDS_0026	14551	14231	-	endonuclease	DNA, RNA and nucleotide metabolism	93	DNA, RNA and nucleotide metabolism	endonuclease	envhog_protein1509758
UC-47_C53943	UC-47_C53943_CDS_0027	15051	14548	-	nucleotide kinase	other	4897	other	kinase	protein117725
UC-47_C54069	UC-47_C54069_CDS_0001	1	639	+	hypothetical protein	unknown function	18345	tail	tail fiber protein	envhog_protein1904115
UC-47_C54069	UC-47_C54069_CDS_0003	1202	3106	+	hypothetical protein	unknown function	13015	head and packaging	virion structural protein	envhog_protein986305
UC-47_C54069	UC-47_C54069_CDS_0004	3106	4512	+	hypothetical protein	unknown function	vfdb	moron, auxiliary metabolic gene and host takeover	VFDB virulence factor protein	VFG031979
UC-47_C54069	UC-47_C54069_CDS_0005	4512	5357	+	hypothetical protein	unknown function	1030	tail	tail needle knob	protein438432
UC-47_C54332	UC-47_C54332_CDS_0005	626	1624	+	terminase	head and packaging	2150	head and packaging	terminase	envhog_protein374755
UC-47_C54332	UC-47_C54332_CDS_0006	1642	1977	+	holin	lysis	199	lysis	holin	envhog_protein703248
UC-47_C54332	UC-47_C54332_CDS_0007	1974	2573	+	tail length tape measure protein	tail	6700	lysis	endolysin	envhog_protein713294
UC-47_C54332	UC-47_C54332_CDS_0011	3562	4701	+	major head protein	head and packaging	2006	head and packaging	major head protein	envhog_protein555274
UC-47_C54332	UC-47_C54332_CDS_0012	4780	5328	+	hypothetical protein	unknown function	16615	other	peptidase	envhog_protein57247
UC-47_C54332	UC-47_C54332_CDS_0013	5352	6947	+	tail protein	tail	16615	other	peptidase	envhog_protein12314
UC-47_C54332	UC-47_C54332_CDS_0014	6948	7880	+	upper collar connector	connector	2038	connector	upper collar connector	envhog_protein546991
UC-47_C54332	UC-47_C54332_CDS_0015	7861	8661	+	adaptor Ad4	connector
UC-47_C54332	UC-47_C54332_CDS_0016	8778	11201	+	hypothetical protein	unknown function	7458	tail	tail spike protein	envhog_protein1364902
UC-47_C54332	UC-47_C54332_CDS_0019	14360	11853	-	DNA polymerase	DNA, RNA and nucleotide metabolism	1907	DNA, RNA and nucleotide metabolism	DNA polymerase	envhog_protein852339
UC-47_C54364	UC-47_C54364_CDS_0005	1655	3073	+	hypothetical protein	unknown function	2443	other	amidoligase enzyme	efam_protein297180
UC-47_C54364	UC-47_C54364_CDS_0006	3022	3945	+	hypothetical protein	unknown function	723	DNA, RNA and nucleotide metabolism	ParB-like partition protein	efam_protein251496
UC-47_C54364	UC-47_C54364_CDS_0007	3953	4417	+	terminase small subunit	head and packaging	309	head and packaging	terminase small subunit	protein220200
UC-47_C54364	UC-47_C54364_CDS_0008	4414	5859	+	terminase large subunit	head and packaging	979	head and packaging	terminase large subunit	protein839157
UC-47_C54364	UC-47_C54364_CDS_0009	5871	7352	+	portal protein	head and packaging	113	head and packaging	portal protein	protein608287
UC-47_C54364	UC-47_C54364_CDS_0010	7273	8229	+	hypothetical protein	unknown function	2468	head and packaging	head morphogenesis	protein468691
UC-47_C54364	UC-47_C54364_CDS_0011	8234	8713	+	DNA methyltransferase	other	1530	other	DNA methyltransferase	protein58622
UC-47_C54364	UC-47_C54364_CDS_0013	9041	10306	+	hypothetical protein	unknown function	1530	other	DNA methyltransferase	envhog_protein539168
UC-47_C54364	UC-47_C54364_CDS_0014	10325	10756	+	hypothetical protein	unknown function	673	head and packaging	head scaffolding protein	protein501871
UC-47_C54364	UC-47_C54364_CDS_0015	10775	11800	+	major head protein	head and packaging	1005	head and packaging	major head protein	protein648056
UC-47_C54364	UC-47_C54364_CDS_0018	12819	13175	+	hypothetical protein	unknown function	25	connector	head closure Hc1	efam_protein299681
UC-47_C54364	UC-47_C54364_CDS_0020	13295	13630	+	hypothetical protein	unknown function	5	connector	tail completion or Neck1 protein	envhog_protein1016831
UC-47_C54391	UC-47_C54391_CDS_0002	1425	130	-	FtsK/SpoIIIE-like protein	moron, auxiliary metabolic gene and host takeover	1358	moron, auxiliary metabolic gene and host takeover	FtsK/SpoIIIE-like protein	envhog_protein957014
UC-47_C54391	UC-47_C54391_CDS_0004	2177	1698	-	restriction endonuclease	DNA, RNA and nucleotide metabolism	17577	DNA, RNA and nucleotide metabolism	restriction endonuclease	envhog_protein278005
UC-47_C54391	UC-47_C54391_CDS_0005	3100	2279	-	tetrahydrofolate dehydrogenase and cyclohydrolase	other	7320	other	tetrahydrofolate dehydrogenase and cyclohydrolase	envhog_protein352024
UC-47_C54391	UC-47_C54391_CDS_0008	4637	3645	-	partition protein	DNA, RNA and nucleotide metabolism	691	DNA, RNA and nucleotide metabolism	partition protein	envhog_protein481330
UC-47_C54391	UC-47_C54391_CDS_0010	5880	4915	-	endolysin	lysis	435	lysis	endolysin	envhog_protein31536
UC-47_C54391	UC-47_C54391_CDS_0013	7919	6414	-	FtsK/SpoIIIE-like protein	moron, auxiliary metabolic gene and host takeover	1358	moron, auxiliary metabolic gene and host takeover	FtsK/SpoIIIE-like protein	envhog_protein957014
UC-47_C54391	UC-47_C54391_CDS_0015	9553	8465	-	hypothetical protein	unknown function	6782	tail	tail fiber protein	envhog_protein461436
UC-47_C54391	UC-47_C54391_CDS_0018	20092	19049	-	hypothetical protein	unknown function	1	integration and excision	integrase	envhog_protein240276
UC-47_C54391	UC-47_C54391_CDS_0020	22444	20369	-	hypothetical protein	unknown function	23208	head and packaging	virion structural protein	envhog_protein1046073
UC-47_C54391	UC-47_C54391_CDS_0023	25034	22959	-	hypothetical protein	unknown function	6613	tail	tail protein	envhog_protein2042024
UC-47_C54391	UC-47_C54391_CDS_0026	26655	25357	-	minor head protein	head and packaging	1067	head and packaging	minor head protein	envhog_protein2088292
UC-47_C54391	UC-47_C54391_CDS_0027	27380	26667	-	hypothetical protein	unknown function	33	tail	distal tail protein Dit	protein487135
UC-47_C54391	UC-47_C54391_CDS_0028	29765	27438	-	tail length tape measure protein	tail	1533	tail	tail length tape measure protein	envhog_protein513797_1
UC-47_C54391	UC-47_C54391_CDS_0032	30671	30402	-	hypothetical protein	unknown function	58	tail	tail length tape measure protein	protein14694
UC-47_C54391	UC-47_C54391_CDS_0034	31608	30985	-	tail length tape measure protein	tail	1533	tail	tail length tape measure protein	envhog_protein513797_1
UC-47_C54391	UC-47_C54391_CDS_0037	32792	32379	-	hypothetical protein	unknown function	5	connector	tail completion or Neck1 protein	envhog_protein1646858
UC-47_C54391	UC-47_C54391_CDS_0039	33913	33476	-	hypothetical protein	unknown function	88	tail	major tail protein	envhog_protein1812476
UC-47_C54391	UC-47_C54391_CDS_0043	34790	34407	-	hypothetical protein	unknown function	78	connector	tail terminator	envhog_protein539229
UC-47_C54391	UC-47_C54391_CDS_0044	35146	34793	-	head closure Hc1	connector	25	connector	head closure Hc1	envhog_protein1395285
UC-47_C54391	UC-47_C54391_CDS_0045	35460	35146	-	head-tail adaptor Ad1	connector	40	connector	head-tail adaptor Ad1	envhog_protein982662
UC-47_C54391	UC-47_C54391_CDS_0046	36053	35451	-	hypothetical protein	unknown function	21992	other	esterase/lipase	envhog_protein937177
UC-47_C54391	UC-47_C54391_CDS_0049	38099	36855	-	major head protein	head and packaging	10	head and packaging	major head protein	envhog_protein1725273
UC-47_C54391	UC-47_C54391_CDS_0050	39066	38092	-	head maturation protease	head and packaging	37668	head and packaging	head maturation protease	envhog_protein1595993
UC-47_C54391	UC-47_C54391_CDS_0055	40493	39915	-	portal protein	head and packaging	12	head and packaging	portal protein	envhog_protein616142
UC-47_C54398	UC-47_C54398_CDS_0001	1	387	+	hypothetical protein	unknown function	2115	tail	tail protein	protein418570
UC-47_C54398	UC-47_C54398_CDS_0003	724	3945	+	tail length tape measure protein	tail	12798	tail	tail length tape measure protein	envhog_protein1135714_1
UC-47_C54398	UC-47_C54398_CDS_0004	3939	4511	+	glycoside hydrolase	other	2913	other	glycoside hydrolase	protein548643
UC-47_C54398	UC-47_C54398_CDS_0005	4518	5369	+	tail assembly protein	tail	778	tail	tail assembly protein	protein84233
UC-47_C54398	UC-47_C54398_CDS_0006	5366	5824	+	minor tail protein	tail	329	tail	minor tail protein	protein491158
UC-47_C54398	UC-47_C54398_CDS_0007	5824	9585	+	tail protein	tail	1101	tail	tail protein	protein731551_1
UC-47_C54398	UC-47_C54398_CDS_0009	9930	10877	+	hypothetical protein	unknown function	4209	tail	tail fiber protein	protein575217
UC-47_C54398	UC-47_C54398_CDS_0010	10902	11432	+	holin	lysis	199	lysis	holin	protein810779
UC-47_C54398	UC-47_C54398_CDS_0011	11491	11880	+	endolysin	lysis	894	lysis	endolysin	protein448853
UC-47_C54398	UC-47_C54398_CDS_0020	15034	13967	-	integrase	integration and excision	1	integration and excision	integrase	envhog_protein1894507
UC-47_C54398	UC-47_C54398_CDS_0022	15675	15310	-	transcriptional regulator	transcription regulation	8	transcription regulation	transcriptional regulator	protein580707
UC-47_C54398	UC-47_C54398_CDS_0027	16542	16859	+	hypothetical protein	unknown function	7735	integration and excision	excisionase	envhog_protein1182710
UC-47_C54398	UC-47_C54398_CDS_0030	17328	17768	+	DNA methyltransferase	other	799	other	DNA methyltransferase	envhog_protein957538
UC-47_C54398	UC-47_C54398_CDS_0033	18645	20291	+	hypothetical protein	unknown function	2071	other	ATPase	envhog_protein863519
UC-47_C54398	UC-47_C54398_CDS_0034	20306	22210	+	hypothetical protein	unknown function	77	DNA, RNA and nucleotide metabolism	SbcC-like subunit of palindrome specific endonuclease	protein144582
UC-47_C54398	UC-47_C54398_CDS_0035	22222	22929	+	RecT-like ssDNA annealing protein	DNA, RNA and nucleotide metabolism	561	DNA, RNA and nucleotide metabolism	RecT-like ssDNA annealing protein	envhog_protein1302123
UC-47_C54398	UC-47_C54398_CDS_0036	22926	23645	+	metal-dependent hydrolase	other	392	other	metal-dependent hydrolase	protein147674
UC-47_C54398	UC-47_C54398_CDS_0037	23648	23842	+	hypothetical protein	unknown function	3	transcription regulation	transcriptional repressor	protein413405
UC-47_C54398	UC-47_C54398_CDS_0038	23853	24764	+	replication initiation protein	DNA, RNA and nucleotide metabolism	2562	DNA, RNA and nucleotide metabolism	replication initiation protein	protein13308
UC-47_C54398	UC-47_C54398_CDS_0039	24718	25398	+	DnaC-like helicase loader	DNA, RNA and nucleotide metabolism	50	DNA, RNA and nucleotide metabolism	DnaC-like helicase loader	protein698477
UC-47_C54398	UC-47_C54398_CDS_0041	25767	26180	+	RusA-like Holliday junction resolvase	DNA, RNA and nucleotide metabolism	140	DNA, RNA and nucleotide metabolism	RusA-like Holliday junction resolvase	protein3369
UC-47_C54398	UC-47_C54398_CDS_0044	26745	27122	+	hypothetical protein	unknown function	1271	DNA, RNA and nucleotide metabolism	HNH endonuclease	envhog_protein2036954
UC-47_C54398	UC-47_C54398_CDS_0045	27086	27565	+	dUTPase	DNA, RNA and nucleotide metabolism	135	DNA, RNA and nucleotide metabolism	dUTPase	envhog_protein1541301
UC-47_C54398	UC-47_C54398_CDS_0047	27750	28274	+	hypothetical protein	unknown function	36	transcription regulation	transcriptional regulator	envhog_protein1259451
UC-47_C54398	UC-47_C54398_CDS_0050	28671	29195	+	ParB-like partition nuclease	DNA, RNA and nucleotide metabolism	620	DNA, RNA and nucleotide metabolism	ParB-like partition protein	envhog_protein403387
UC-47_C54398	UC-47_C54398_CDS_0051	29185	29730	+	ParB-like partition protein	DNA, RNA and nucleotide metabolism	620	DNA, RNA and nucleotide metabolism	ParB-like partition protein	envhog_protein403387
UC-47_C54398	UC-47_C54398_CDS_0052	29705	30640	+	hypothetical protein	unknown function	842	other	beta-glucosyl-HMC-alpha-glucosyltransferase	efam_protein95832
UC-47_C54398	UC-47_C54398_CDS_0053	30642	31010	+	hypothetical protein	unknown function	309	head and packaging	terminase small subunit	protein220049
UC-47_C54398	UC-47_C54398_CDS_0054	31036	32427	+	terminase large subunit	head and packaging	38	head and packaging	terminase large subunit	protein284205
UC-47_C54398	UC-47_C54398_CDS_0055	32440	33846	+	portal protein	head and packaging	145	head and packaging	portal protein	protein161739
UC-47_C54398	UC-47_C54398_CDS_0056	33809	34900	+	head morphogenesis	head and packaging	1657	head and packaging	head morphogenesis	envhog_protein391259
UC-47_C54398	UC-47_C54398_CDS_0057	35015	35629	+	hypothetical protein	unknown function	194	head and packaging	head scaffolding protein	protein60105
UC-47_C54398	UC-47_C54398_CDS_0058	35656	36576	+	major head protein	head and packaging	422	head and packaging	major head protein	protein114277
UC-47_C54398	UC-47_C54398_CDS_0060	36824	37240	+	hypothetical protein	unknown function	5	connector	tail completion or Neck1 protein	protein299287
UC-47_C54398	UC-47_C54398_CDS_0062	37631	38107	+	hypothetical protein	unknown function	20428	connector	tail terminator	envhog_protein430848
UC-47_C54398	UC-47_C54398_CDS_0063	38107	38580	+	major tail protein	tail	1407	tail	major tail protein	protein526035
UC-47_C54528	UC-47_C54528_CDS_0002	1031	198	-	replication initiation protein	DNA, RNA and nucleotide metabolism	4707	DNA, RNA and nucleotide metabolism	replication initiation protein	envhog_protein54457
UC-47_C54528	UC-47_C54528_CDS_0003	2038	1091	-	hypothetical protein	unknown function	6444	DNA, RNA and nucleotide metabolism	DNA primase	envhog_protein822112
UC-47_C54528	UC-47_C54528_CDS_0006	9683	3696	-	hypothetical protein	unknown function	vfdb	moron, auxiliary metabolic gene and host takeover	VFDB virulence factor protein	VFG050211
UC-47_C54528	UC-47_C54528_CDS_0007	10226	9741	-	gamma-glutamyl cyclotransferase	moron, auxiliary metabolic gene and host takeover	2520	moron, auxiliary metabolic gene and host takeover	gamma-glutamyl cyclotransferase	envhog_protein2122393
UC-47_C54528	UC-47_C54528_CDS_0008	11251	10238	-	amidoligase enzyme	other	2443	other	amidoligase enzyme	envhog_protein1553476
UC-47_C54528	UC-47_C54528_CDS_0009	11909	11178	-	DNA methyltransferase	other	116	other	DNA methyltransferase	protein450768
UC-47_C55689	UC-47_C55689_CDS_0004	584	949	+	hypothetical protein	unknown function	1	integration and excision	integrase	envhog_protein491835
UC-47_C55689	UC-47_C55689_CDS_0006	2232	1228	-	hypothetical protein	unknown function	18375	DNA, RNA and nucleotide metabolism	DNA primase/helicase	envhog_protein705476
UC-47_C55689	UC-47_C55689_CDS_0019	7132	6443	-	hypothetical protein	unknown function	216	integration and excision	integrase	envhog_protein1382427
UC-47_C55689	UC-47_C55689_CDS_0020	8004	7189	-	hypothetical protein	unknown function	216	integration and excision	integrase	envhog_protein1382427
UC-47_C55689	UC-47_C55689_CDS_0023	8334	9713	+	hypothetical protein	unknown function	1	integration and excision	integrase	envhog_protein1870954
UC-47_C56290	UC-47_C56290_CDS_0003	1929	205	-	hypothetical protein	unknown function	15455	tail	tail fiber protein	envhog_protein807215_1
UC-47_C56290	UC-47_C56290_CDS_0005	3561	2617	-	hypothetical protein	unknown function	2038	connector	upper collar connector	envhog_protein497999
UC-47_C56290	UC-47_C56290_CDS_0006	4688	3573	-	hypothetical protein	unknown function	3513	lysis	endolysin	envhog_protein1966637
UC-47_C56290	UC-47_C56290_CDS_0008	7266	6067	-	hypothetical protein	unknown function	2006	head and packaging	major head protein	envhog_protein76953
UC-47_C56290	UC-47_C56290_CDS_0010	7990	7745	-	hypothetical protein	unknown function	1794	lysis	amidase	envhog_protein1651448
UC-47_C56290	UC-47_C56290_CDS_0014	9501	8452	-	terminase	head and packaging	2150	head and packaging	terminase	envhog_protein172313
UC-47_C56290	UC-47_C56290_CDS_0015	9938	9501	-	hypothetical protein	unknown function	6243	DNA, RNA and nucleotide metabolism	single strand DNA binding protein	envhog_protein1580064
UC-47_C56290	UC-47_C56290_CDS_0017	12329	10248	-	DNA polymerase	DNA, RNA and nucleotide metabolism	1907	DNA, RNA and nucleotide metabolism	DNA polymerase	envhog_protein852339
UC-47_C57204	UC-47_C57204_CDS_0003	407	661	+	hypothetical protein	unknown function	3	transcription regulation	transcriptional repressor	protein414886
UC-47_C57204	UC-47_C57204_CDS_0004	921	706	-	hypothetical protein	unknown function	3	transcription regulation	transcriptional repressor	protein415838
UC-47_C57204	UC-47_C57204_CDS_0018	5505	4684	-	hypothetical protein	unknown function	9589	lysis	endolysin	envhog_protein2047121
UC-47_C57204	UC-47_C57204_CDS_0024	8213	7116	-	Reverse transcriptase	DNA, RNA and nucleotide metabolism	1423	DNA, RNA and nucleotide metabolism	Reverse transcriptase	dgr_protein2907
UC-47_C57271	UC-47_C57271_CDS_0001	464	12	-	tail assembly chaperone	tail	344	tail	tail assembly chaperone	protein113495
UC-47_C57271	UC-47_C57271_CDS_0002	1127	471	-	major tail protein	tail	584	tail	major tail protein	protein75314
UC-47_C57271	UC-47_C57271_CDS_0003	1475	1131	-	tail terminator	connector	78	connector	tail terminator	protein694601
UC-47_C57271	UC-47_C57271_CDS_0004	1959	1477	-	hypothetical protein	unknown function	5	connector	tail completion or Neck1 protein	protein297355
UC-47_C57271	UC-47_C57271_CDS_0005	2275	1952	-	head closure Hc1	connector	25	connector	head closure Hc1	envhog_protein1440161
UC-47_C57271	UC-47_C57271_CDS_0006	2590	2276	-	head-tail adaptor Ad1	connector	40	connector	head-tail adaptor Ad1	protein830272
UC-47_C57271	UC-47_C57271_CDS_0007	3827	2631	-	major head protein	head and packaging	10	head and packaging	major head protein	protein281485
UC-47_C57271	UC-47_C57271_CDS_0008	4488	3829	-	head maturation protease	head and packaging	80	head and packaging	head maturation protease	protein771887
UC-47_C57271	UC-47_C57271_CDS_0009	5716	4472	-	portal protein	head and packaging	12	head and packaging	portal protein	protein258777
UC-47_C57271	UC-47_C57271_CDS_0010	7224	5713	-	terminase large subunit	head and packaging	9	head and packaging	terminase large subunit	protein577997
UC-47_C57271	UC-47_C57271_CDS_0011	7688	7224	-	terminase small subunit	head and packaging	5601	head and packaging	terminase small subunit	envhog_protein704000
UC-47_C57271	UC-47_C57271_CDS_0012	8109	7798	-	HNH endonuclease	DNA, RNA and nucleotide metabolism	2323	DNA, RNA and nucleotide metabolism	HNH endonuclease	envhog_protein1255326
UC-47_C57271	UC-47_C57271_CDS_0013	8363	8151	-	Rz-like spanin	lysis
UC-47_C57960	UC-47_C57960_CDS_0001	215	3	-	site-specific recombination directionality factor RDF	integration and excision
UC-47_C57960	UC-47_C57960_CDS_0005	1029	688	-	hypothetical protein	unknown function	9572	other	sulfatase-modifying factor enzyme	envhog_protein512514
UC-47_C57960	UC-47_C57960_CDS_0008	2081	1545	-	RusA-like Holliday junction resolvase	DNA, RNA and nucleotide metabolism	140	DNA, RNA and nucleotide metabolism	RusA-like Holliday junction resolvase	envhog_protein1678692
UC-47_C57960	UC-47_C57960_CDS_0009	4497	2236	-	DNA primase	DNA, RNA and nucleotide metabolism	2597	DNA, RNA and nucleotide metabolism	DNA primase	protein719902
UC-47_C57960	UC-47_C57960_CDS_0010	6085	4508	-	DNA helicase	DNA, RNA and nucleotide metabolism	16	DNA, RNA and nucleotide metabolism	DNA helicase	protein402650
UC-47_C57960	UC-47_C57960_CDS_0011	6560	6087	-	hypothetical protein	unknown function	378	DNA, RNA and nucleotide metabolism	single strand DNA binding protein	envhog_protein3796
UC-47_C57960	UC-47_C57960_CDS_0012	7673	6579	-	Sak4-like ssDNA annealing protein	DNA, RNA and nucleotide metabolism	124	DNA, RNA and nucleotide metabolism	Sak4-like ssDNA annealing protein	envhog_protein1228560
UC-47_C57960	UC-47_C57960_CDS_0013	8953	7652	-	hypothetical protein	unknown function	293	moron, auxiliary metabolic gene and host takeover	ABC transporter	protein408480
UC-47_C57960	UC-47_C57960_CDS_0018	10526	10311	-	hypothetical protein	unknown function	3	transcription regulation	transcriptional repressor	envhog_protein454794
UC-47_C57960	UC-47_C57960_CDS_0020	10687	11388	+	transcriptional repressor	transcription regulation	4	transcription regulation	transcriptional repressor	envhog_protein1659744
UC-47_C57960	UC-47_C57960_CDS_0021	11401	11853	+	hypothetical protein	unknown function	301	other	secreted protein	protein489589
UC-47_C57960	UC-47_C57960_CDS_0022	12008	13120	+	integrase	integration and excision	1	integration and excision	integrase	envhog_protein34208
UC-47_C57960	UC-47_C57960_CDS_0025	14247	13462	-	amidase	lysis	35436	lysis	amidase	envhog_protein1878724
UC-47_C57960	UC-47_C57960_CDS_0026	14689	14234	-	holin	lysis	199	lysis	holin	envhog_protein1969981
UC-47_C57960	UC-47_C57960_CDS_0029	16293	15313	-	integrase	integration and excision	1	integration and excision	integrase	protein364373
UC-47_C57991	UC-47_C57991_CDS_0001	1	951	+	hypothetical protein	unknown function	1	integration and excision	integrase	envhog_protein109809
UC-47_C57991	UC-47_C57991_CDS_0003	1253	4699	+	hypothetical protein	unknown function	7994	other	glycerophosphoryl diester phosphodiesterase	envhog_protein29019
UC-47_C58296	UC-47_C58296_CDS_0002	1243	275	-	hypothetical protein	unknown function	6444	DNA, RNA and nucleotide metabolism	DNA primase	envhog_protein630322
UC-47_C58296	UC-47_C58296_CDS_0004	2520	1450	-	hypothetical protein	unknown function	239	DNA, RNA and nucleotide metabolism	DNA primase/helicase	envhog_protein2014457
UC-47_C58296	UC-47_C58296_CDS_0005	2840	2532	-	hypothetical protein	unknown function	66	integration and excision	excisionase and transcriptional regulator	envhog_protein1442563
UC-47_C58296	UC-47_C58296_CDS_0009	5390	4104	-	integrase	integration and excision	1	integration and excision	integrase	envhog_protein1840324
UC-47_C58296	UC-47_C58296_CDS_0012	5804	7033	+	hypothetical protein	unknown function	1	integration and excision	integrase	envhog_protein1022030
UC-47_C58296	UC-47_C58296_CDS_0015	8618	8376	-	hypothetical protein	unknown function	66	integration and excision	excisionase and transcriptional regulator	envhog_protein1548694
UC-47_C58321	UC-47_C58321_CDS_0002	576	166	-	transcriptional regulator	transcription regulation	36	transcription regulation	transcriptional regulator	envhog_protein1445893
UC-47_C58321	UC-47_C58321_CDS_0003	1179	613	-	hypothetical protein	unknown function	1936	moron, auxiliary metabolic gene and host takeover	MazF-like growth inhibitor	envhog_protein2123236
UC-47_C58321	UC-47_C58321_CDS_0008	2954	2712	-	hypothetical protein	unknown function	2328	transcription regulation	transcriptional repressor	envhog_protein880373
UC-47_C58321	UC-47_C58321_CDS_0009	3388	2951	-	single strand DNA binding protein	DNA, RNA and nucleotide metabolism	44	DNA, RNA and nucleotide metabolism	single strand DNA binding protein	protein697054
UC-47_C58321	UC-47_C58321_CDS_0012	4265	3795	-	hypothetical protein	unknown function	5429	DNA, RNA and nucleotide metabolism	DNA repair protein	protein730598
UC-47_C58321	UC-47_C58321_CDS_0015	5402	4701	-	anti-repressor	transcription regulation	463	transcription regulation	anti-repressor	envhog_protein341114
UC-47_C58321	UC-47_C58321_CDS_0016	6291	5422	-	replication initiation protein	DNA, RNA and nucleotide metabolism	2562	DNA, RNA and nucleotide metabolism	replication initiation protein	protein13317
UC-47_C58321	UC-47_C58321_CDS_0017	6775	6317	-	RusA-like Holliday junction resolvase	DNA, RNA and nucleotide metabolism	140	DNA, RNA and nucleotide metabolism	RusA-like Holliday junction resolvase	envhog_protein993864
UC-47_C58321	UC-47_C58321_CDS_0018	7580	6756	-	RecT-like ssDNA annealing protein	DNA, RNA and nucleotide metabolism	148	DNA, RNA and nucleotide metabolism	RecT-like ssDNA annealing protein	protein710037
UC-47_C58321	UC-47_C58321_CDS_0019	8540	7593	-	RecE-like recombination exonuclease	DNA, RNA and nucleotide metabolism	434	DNA, RNA and nucleotide metabolism	RecE-like recombination exonuclease	envhog_protein1887602
UC-47_C58321	UC-47_C58321_CDS_0024	9881	9510	-	hypothetical protein	unknown function	3	transcription regulation	transcriptional repressor	protein416198
UC-47_C58321	UC-47_C58321_CDS_0030	10830	11201	+	hypothetical protein	unknown function	2328	transcription regulation	transcriptional repressor	envhog_protein626011
UC-47_C58321	UC-47_C58321_CDS_0033	11696	11499	-	hypothetical protein	unknown function	1373	transcription regulation	transcriptional regulator	envhog_protein1044256
UC-47_C58321	UC-47_C58321_CDS_0034	11748	12428	+	hypothetical protein	unknown function	4980	moron, auxiliary metabolic gene and host takeover	superinfection exclusion	envhog_protein517639
UC-47_C58321	UC-47_C58321_CDS_0036	12607	13779	+	integrase	integration and excision	1	integration and excision	integrase	envhog_protein836048
UC-47_C58321	UC-47_C58321_CDS_0038	14979	14095	-	amidase	lysis	1794	lysis	amidase	protein396983
UC-47_C58321	UC-47_C58321_CDS_0039	15238	15008	-	holin	lysis	199	lysis	holin	protein810667
UC-47_C59296	UC-47_C59296_CDS_0004	2559	1438	-	hypothetical protein	unknown function	defensefinder	moron, auxiliary metabolic gene and host takeover	DefenseFinder protein	Dnd_ABCDE_474
UC-47_C59296	UC-47_C59296_CDS_0019	6995	7654	+	hypothetical protein	unknown function	531	DNA, RNA and nucleotide metabolism	Rnase H	envhog_protein1762819
UC-47_C59296	UC-47_C59296_CDS_0020	7661	8560	+	DNA methyltransferase	other	67	other	DNA methyltransferase	envhog_protein1737909
UC-47_C59296	UC-47_C59296_CDS_0035	13041	12202	-	HNH endonuclease	DNA, RNA and nucleotide metabolism	59	DNA, RNA and nucleotide metabolism	HNH endonuclease	envhog_protein1876757
UC-47_C59296	UC-47_C59296_CDS_0054	18378	17518	-	HNH endonuclease	DNA, RNA and nucleotide metabolism	59	DNA, RNA and nucleotide metabolism	HNH endonuclease	envhog_protein1876757
UC-47_C59296	UC-47_C59296_CDS_0069	22243	23478	+	hypothetical protein	unknown function	2488	DNA, RNA and nucleotide metabolism	DNA helicase	protein313074
UC-47_C59296	UC-47_C59296_CDS_0096	29858	29346	-	hypothetical protein	unknown function	62	DNA, RNA and nucleotide metabolism	DNA helicase	efam_protein332878
UC-47_C59296	UC-47_C59296_CDS_0100	30993	30793	-	hypothetical protein	unknown function	353	moron, auxiliary metabolic gene and host takeover	toxin	envhog_protein933907
UC-47_C59296	UC-47_C59296_CDS_0106	32579	31902	-	HNH endonuclease	DNA, RNA and nucleotide metabolism	59	DNA, RNA and nucleotide metabolism	HNH endonuclease	envhog_protein1876757
UC-47_C59296	UC-47_C59296_CDS_0107	33314	32691	-	hypothetical protein	unknown function	56	other	DNA methyltransferase	efam_protein205862
UC-47_C60668	UC-47_C60668_CDS_0003	831	2654	+	Reverse transcriptase	DNA, RNA and nucleotide metabolism	1423	DNA, RNA and nucleotide metabolism	Reverse transcriptase	envhog_protein430873
UC-47_C64043	UC-47_C64043_CDS_0003	1147	872	-	hypothetical protein	unknown function	1373	transcription regulation	transcriptional regulator	envhog_protein257623
UC-47_C64043	UC-47_C64043_CDS_0005	1982	1545	-	metallo-protease	other	1412	moron, auxiliary metabolic gene and host takeover	antitoxin mazE-like	envhog_protein1598362
UC-47_C64043	UC-47_C64043_CDS_0006	2411	1995	-	transcriptional regulator	transcription regulation	8	transcription regulation	transcriptional regulator	protein582271
UC-47_C64043	UC-47_C64043_CDS_0011	3610	4113	+	hypothetical protein	unknown function	8	transcription regulation	transcriptional regulator	protein583031
UC-47_C64043	UC-47_C64043_CDS_0015	4736	5230	+	Mu Gam-like end protection	DNA, RNA and nucleotide metabolism	253	DNA, RNA and nucleotide metabolism	Mu Gam-like end protection	protein347552
UC-47_C64043	UC-47_C64043_CDS_0018	6090	6749	+	Sak4-like ssDNA annealing protein	DNA, RNA and nucleotide metabolism	2872	DNA, RNA and nucleotide metabolism	Sak4-like ssDNA annealing protein	protein521457
UC-47_C64043	UC-47_C64043_CDS_0019	6746	7348	+	hypothetical protein	unknown function	378	DNA, RNA and nucleotide metabolism	single strand DNA binding protein	envhog_protein2048470
UC-47_C64043	UC-47_C64043_CDS_0020	7326	7907	+	hypothetical protein	unknown function	6444	DNA, RNA and nucleotide metabolism	DNA primase	envhog_protein203008
UC-47_C64043	UC-47_C64043_CDS_0021	7867	9765	+	DNA primase/helicase	DNA, RNA and nucleotide metabolism	8841	DNA, RNA and nucleotide metabolism	DNA primase/helicase	protein141444
UC-47_C64043	UC-47_C64043_CDS_0023	10097	10549	+	Holliday junction resolvase	DNA, RNA and nucleotide metabolism	843	DNA, RNA and nucleotide metabolism	Holliday junction resolvase	protein453458
UC-47_C64043	UC-47_C64043_CDS_0024	10527	11909	+	DNA helicase	DNA, RNA and nucleotide metabolism	16	DNA, RNA and nucleotide metabolism	DNA helicase	protein402417
UC-47_C64043	UC-47_C64043_CDS_0027	12257	12679	+	hypothetical protein	unknown function	3855	DNA, RNA and nucleotide metabolism	HTH DNA binding protein	envhog_protein907801
UC-47_C64082	UC-47_C64082_CDS_0002	176	646	+	hypothetical protein	unknown function	1348	tail	tail fiber protein	envhog_protein465629
UC-47_C64082	UC-47_C64082_CDS_0005	1292	1951	+	endolysin	lysis	2649	lysis	endolysin	protein304945
UC-47_C64082	UC-47_C64082_CDS_0007	2341	2595	+	holin	lysis	263	lysis	holin	protein518152
UC-47_C64082	UC-47_C64082_CDS_0010	3169	4197	+	hypothetical protein	unknown function	5997	head and packaging	terminase small subunit	envhog_protein1385453
UC-47_C64082	UC-47_C64082_CDS_0015	5342	5121	-	hypothetical protein	unknown function	2328	transcription regulation	transcriptional repressor	envhog_protein2060775
UC-47_C64082	UC-47_C64082_CDS_0018	6217	5756	-	hypothetical protein	unknown function	20162	DNA, RNA and nucleotide metabolism	HNH endonuclease	envhog_protein1740670
UC-47_C64242	UC-47_C64242_CDS_0001	3	617	+	hypothetical protein	unknown function	2013	tail	lytic tail protein	envhog_protein285212
UC-47_C64242	UC-47_C64242_CDS_0008	2371	3120	+	Sak-like ssDNA annealing protein	DNA, RNA and nucleotide metabolism	659	DNA, RNA and nucleotide metabolism	Sak-like ssDNA annealing protein	protein497149
UC-47_C64242	UC-47_C64242_CDS_0009	3176	3583	+	single strand DNA binding protein	DNA, RNA and nucleotide metabolism	44	DNA, RNA and nucleotide metabolism	single strand DNA binding protein	protein696710
UC-47_C64242	UC-47_C64242_CDS_0010	3664	4578	+	exonuclease	DNA, RNA and nucleotide metabolism	1218	DNA, RNA and nucleotide metabolism	exonuclease	envhog_protein440148
UC-47_C64242	UC-47_C64242_CDS_0011	4597	6636	+	DNA primase/helicase	DNA, RNA and nucleotide metabolism	32482	other	PhoH-like phosphate starvation-inducible	envhog_protein1627044
UC-47_C64242	UC-47_C64242_CDS_0012	6716	10015	+	DNA polymerase	DNA, RNA and nucleotide metabolism	405	DNA, RNA and nucleotide metabolism	DNA polymerase	envhog_protein2115747_1
UC-47_C64242	UC-47_C64242_CDS_0013	10090	10695	+	hypothetical protein	unknown function	139	other	deoxynucleoside monophosphate kinase	envhog_protein1663456
UC-47_C64242	UC-47_C64242_CDS_0015	10956	12170	+	tRNA splicing ligase	DNA, RNA and nucleotide metabolism	1075	DNA, RNA and nucleotide metabolism	tRNA splicing ligase	envhog_protein1207413
UC-47_C64242	UC-47_C64242_CDS_0017	12470	12922	+	hypothetical protein	unknown function	990	other	metal-dependent phosphohydrolase	envhog_protein1028259
UC-47_C64242	UC-47_C64242_CDS_0027	15496	16017	+	dUTPase	DNA, RNA and nucleotide metabolism	135	DNA, RNA and nucleotide metabolism	dUTPase	protein326901
UC-47_C64242	UC-47_C64242_CDS_0029	16364	16690	+	nucleoside 2-deoxyribosyltransferase	DNA, RNA and nucleotide metabolism	355	DNA, RNA and nucleotide metabolism	nucleoside 2-deoxyribosyltransferase	envhog_protein807772
UC-47_C64242	UC-47_C64242_CDS_0030	17688	16750	-	endolysin	lysis	291	lysis	endolysin	envhog_protein1073751
UC-47_C64242	UC-47_C64242_CDS_0031	19193	17709	-	Hoc-like head decoration	head and packaging	10993	head and packaging	Hoc-like head decoration	envhog_protein1511737
UC-47_C64242	UC-47_C64242_CDS_0032	20472	19207	-	hypothetical protein	unknown function	5073	tail	tail fiber protein	efam_protein27044
UC-47_C64242	UC-47_C64242_CDS_0034	21615	21187	-	hypothetical protein	unknown function	240	head and packaging	head protein	envhog_protein439090
UC-47_C64242	UC-47_C64242_CDS_0035	22071	21631	-	hypothetical protein	unknown function	3304	tail	L-shaped tail fiber protein assembly	envhog_protein946794
UC-47_C64242	UC-47_C64242_CDS_0037	25546	22373	-	hypothetical protein	unknown function	6211	tail	minor tail protein	envhog_protein2136338
UC-47_C64242	UC-47_C64242_CDS_0038	26615	25692	-	hypothetical protein	unknown function	33	tail	distal tail protein Dit	protein488009
UC-47_C64242	UC-47_C64242_CDS_0039	31486	26690	-	tail length tape measure protein	tail	4211	tail	tail length tape measure protein	envhog_protein1243312_1
UC-47_C64242	UC-47_C64242_CDS_0040	32610	31540	-	homing endonuclease	DNA, RNA and nucleotide metabolism	12131	DNA, RNA and nucleotide metabolism	homing endonuclease	envhog_protein1416730
UC-47_C64242	UC-47_C64242_CDS_0042	34344	32974	-	hypothetical protein	unknown function	4211	tail	tail length tape measure protein	envhog_protein1433768_1
UC-47_C64242	UC-47_C64242_CDS_0045	36541	35645	-	hypothetical protein	unknown function	1	integration and excision	integrase	envhog_protein240276
UC-47_C64242	UC-47_C64242_CDS_0046	37278	36691	-	Holliday junction resolvase	DNA, RNA and nucleotide metabolism	843	DNA, RNA and nucleotide metabolism	Holliday junction resolvase	envhog_protein1387938
UC-47_C64242	UC-47_C64242_CDS_0050	38582	38253	-	hypothetical protein	unknown function	6918	lysis	holin	envhog_protein2030979
UC-47_C64242	UC-47_C64242_CDS_0051	40231	38609	-	hypothetical protein	unknown function	1101	tail	tail protein	protein731556_2
UC-47_C64242	UC-47_C64242_CDS_0052	41165	40311	-	hypothetical protein	unknown function	2729	head and packaging	virion structural protein	envhog_protein841167
UC-47_C64242	UC-47_C64242_CDS_0054	42682	42068	-	hypothetical protein	unknown function	6123	head and packaging	virion structural protein	envhog_protein2039041
UC-47_C64242	UC-47_C64242_CDS_0055	43675	42683	-	hypothetical protein	unknown function	501	connector	head closure Hc1	envhog_protein1575783
UC-47_C64242	UC-47_C64242_CDS_0059	46354	45263	-	hypothetical protein	unknown function	12438	head and packaging	virion structural protein	protein851343
UC-47_C64242	UC-47_C64242_CDS_0061	48594	46957	-	hypothetical protein	unknown function	80	head and packaging	head maturation protease	envhog_protein1305164
UC-47_C64242	UC-47_C64242_CDS_0063	50587	48905	-	portal protein	head and packaging	2739	head and packaging	portal protein	envhog_protein2020464
UC-47_C64242	UC-47_C64242_CDS_0064	51037	50606	-	hypothetical protein	unknown function	2	head and packaging	terminase large subunit	protein423577
UC-47_C64242	UC-47_C64242_CDS_0066	52641	51364	-	hypothetical protein	unknown function	2	head and packaging	terminase large subunit	protein423577
UC-47_C64242	UC-47_C64242_CDS_0068	54923	53673	-	exonuclease	DNA, RNA and nucleotide metabolism	284	DNA, RNA and nucleotide metabolism	exonuclease	envhog_protein2066457
UC-47_C64242	UC-47_C64242_CDS_0072	58537	55844	-	tail protein	tail	366	tail	tail fiber protein	envhog_protein2159823
UC-47_C64242	UC-47_C64242_CDS_0080	61318	61049	-	DNA binding protein	DNA, RNA and nucleotide metabolism	379	DNA, RNA and nucleotide metabolism	DNA binding protein	envhog_protein1241961
UC-47_C64242	UC-47_C64242_CDS_0082	62525	61902	-	head maturation protease	head and packaging	94	head and packaging	head maturation protease	envhog_protein1907915
UC-47_C64242	UC-47_C64242_CDS_0084	63652	62897	-	hypothetical protein	unknown function	7168	DNA, RNA and nucleotide metabolism	homing endonuclease	envhog_protein1915130
UC-47_C64242	UC-47_C64242_CDS_0086	65554	64967	-	HNH endonuclease	DNA, RNA and nucleotide metabolism	59	DNA, RNA and nucleotide metabolism	HNH endonuclease	envhog_protein1647864
UC-47_C64242	UC-47_C64242_CDS_0088	67419	65734	-	hypothetical protein	unknown function	289	other	GTP-binding domain	envhog_protein518304_1
UC-47_C64383	UC-47_C64383_CDS_0002	252	1580	+	integrase	integration and excision	1	integration and excision	integrase	envhog_protein1029864
UC-47_C64383	UC-47_C64383_CDS_0003	1583	2911	+	hypothetical protein	unknown function	1	integration and excision	integrase	envhog_protein1029864
UC-47_C64383	UC-47_C64383_CDS_0005	3299	3000	-	hypothetical protein	unknown function	66	integration and excision	excisionase and transcriptional regulator	envhog_protein1213615
UC-47_C64383	UC-47_C64383_CDS_0006	3589	3296	-	hypothetical protein	unknown function	66	integration and excision	excisionase and transcriptional regulator	envhog_protein254509
UC-47_C64383	UC-47_C64383_CDS_0013	4851	6398	+	hypothetical protein	unknown function	vfdb	moron, auxiliary metabolic gene and host takeover	VFDB virulence factor protein	VFG034270
UC-47_C65669	UC-47_C65669_CDS_0003	720	1886	+	exonuclease	DNA, RNA and nucleotide metabolism	69	DNA, RNA and nucleotide metabolism	exonuclease	protein856247
UC-47_C65669	UC-47_C65669_CDS_0004	1892	2452	+	Gp2.5-like ssDNA binding protein and ssDNA annealing protein	DNA, RNA and nucleotide metabolism	112	DNA, RNA and nucleotide metabolism	Gp2.5-like ssDNA binding protein and ssDNA annealing protein	protein657062
UC-47_C65669	UC-47_C65669_CDS_0005	2458	4413	+	DNA polymerase	DNA, RNA and nucleotide metabolism	10285	DNA, RNA and nucleotide metabolism	DNA polymerase	envhog_protein833804
UC-47_C65669	UC-47_C65669_CDS_0007	4786	6438	+	hypothetical protein	unknown function	755	DNA, RNA and nucleotide metabolism	RNA ligase	envhog_protein542433
UC-47_C65669	UC-47_C65669_CDS_0008	6435	8807	+	DNA helicase	DNA, RNA and nucleotide metabolism	256	DNA, RNA and nucleotide metabolism	DNA helicase	envhog_protein1282960
UC-47_C65669	UC-47_C65669_CDS_0011	9225	9530	+	endonuclease	DNA, RNA and nucleotide metabolism	93	DNA, RNA and nucleotide metabolism	endonuclease	protein704308
UC-47_C65669	UC-47_C65669_CDS_0012	9514	10881	+	DNA helicase	DNA, RNA and nucleotide metabolism	62	DNA, RNA and nucleotide metabolism	DNA helicase	protein120084
UC-47_C65669	UC-47_C65669_CDS_0015	11412	11840	+	transcriptional regulator	transcription regulation	36	transcription regulation	transcriptional regulator	envhog_protein584194
UC-47_C66228	UC-47_C66228_CDS_0001	1	1386	+	integrase	integration and excision	1	integration and excision	integrase	envhog_protein2165181
UC-47_C66228	UC-47_C66228_CDS_0002	1477	1914	+	hypothetical protein	unknown function	netflax		hypothetical protein	WP_013048536.1
UC-47_C66228	UC-47_C66228_CDS_0007	4469	3504	-	hypothetical protein	unknown function	20876	DNA, RNA and nucleotide metabolism	nuclease	envhog_protein578447
UC-47_C66228	UC-47_C66228_CDS_0009	4977	4693	-	hypothetical protein	unknown function	4583	transcription regulation	transcriptional repressor	envhog_protein506625
UC-47_C66228	UC-47_C66228_CDS_0010	5020	5388	+	hypothetical protein	unknown function	4583	transcription regulation	transcriptional repressor	envhog_protein1425955
UC-47_C66316	UC-47_C66316_CDS_0001	1648	2	-	hypothetical protein	unknown function	15824	tail	tail fiber protein proximal subunit	envhog_protein245533_1
UC-47_C66316	UC-47_C66316_CDS_0004	4568	2028	-	hypothetical protein	unknown function	vfdb	moron, auxiliary metabolic gene and host takeover	VFDB virulence factor protein	VFG036042
UC-47_C66316	UC-47_C66316_CDS_0006	5094	4813	-	transcriptional regulator	transcription regulation	1373	transcription regulation	transcriptional regulator	envhog_protein882088
UC-47_C66316	UC-47_C66316_CDS_0008	6696	5347	-	hypothetical protein	unknown function	vfdb	moron, auxiliary metabolic gene and host takeover	VFDB virulence factor protein	VFG042299
UC-47_C66316	UC-47_C66316_CDS_0009	7616	6849	-	hypothetical protein	unknown function	6002	head and packaging	virion structural protein	envhog_protein1799064
UC-47_C67312	UC-47_C67312_CDS_0001	1	1947	+	tail length tape measure protein	tail	1535	tail	tail length tape measure protein	envhog_protein1201527
UC-47_C67312	UC-47_C67312_CDS_0002	1959	2336	+	hypothetical protein	unknown function	6616	tail	tail protein	envhog_protein1050621
UC-47_C67312	UC-47_C67312_CDS_0003	2333	6160	+	tail protein	tail	6616	tail	tail protein	protein409779_1
UC-47_C67312	UC-47_C67312_CDS_0004	6202	7647	+	endolysin	lysis	9589	lysis	endolysin	envhog_protein1000516
UC-47_C67312	UC-47_C67312_CDS_0007	9151	7973	-	hypothetical protein	unknown function	1	integration and excision	integrase	envhog_protein1212391
UC-47_C67312	UC-47_C67312_CDS_0009	10059	9328	-	hypothetical protein	unknown function	13700	moron, auxiliary metabolic gene and host takeover	FtsK/SpoIIIE-like protein	envhog_protein1591606
UC-47_C67930	UC-47_C67930_CDS_0001	56	421	+	terminase small subunit	head and packaging	361	head and packaging	terminase small subunit	envhog_protein203421
UC-47_C67930	UC-47_C67930_CDS_0002	549	2144	+	terminase large subunit	head and packaging	9	head and packaging	terminase large subunit	protein577002
UC-47_C67930	UC-47_C67930_CDS_0003	2169	3365	+	portal protein	head and packaging	12	head and packaging	portal protein	envhog_protein1752622
UC-47_C67930	UC-47_C67930_CDS_0004	3362	3943	+	head maturation protease	head and packaging	80	head and packaging	head maturation protease	envhog_protein784513
UC-47_C67930	UC-47_C67930_CDS_0005	3930	5606	+	major head protein	head and packaging	10	head and packaging	major head protein	protein282999
UC-47_C67930	UC-47_C67930_CDS_0007	5899	6213	+	head-tail adaptor	connector	1951	connector	head-tail adaptor	envhog_protein726142
UC-47_C67930	UC-47_C67930_CDS_0008	6206	6586	+	hypothetical protein	unknown function	5	connector	tail completion or Neck1 protein	protein296635
UC-47_C67930	UC-47_C67930_CDS_0009	6583	6888	+	hypothetical protein	unknown function	78	connector	tail terminator	envhog_protein516551
UC-47_C67930	UC-47_C67930_CDS_0010	6891	7742	+	major tail protein	tail	88	tail	major tail protein	protein151864
UC-47_C67930	UC-47_C67930_CDS_0011	7753	8127	+	hypothetical protein	unknown function	2115	tail	tail protein	envhog_protein1864098
UC-47_C67930	UC-47_C67930_CDS_0013	8340	10364	+	tail length tape measure protein	tail	991	tail	tail length tape measure protein	envhog_protein1068144
UC-47_C67930	UC-47_C67930_CDS_0014	10361	11068	+	distal tail protein Dit	tail	33	tail	distal tail protein Dit	envhog_protein1019921
UC-47_C67930	UC-47_C67930_CDS_0015	11065	12813	+	minor head protein	head and packaging	1067	head and packaging	minor head protein	envhog_protein2161250
UC-47_C67930	UC-47_C67930_CDS_0016	12810	13976	+	hypothetical protein	unknown function	10512	head and packaging	virion structural protein	envhog_protein1669853
UC-47_C67930	UC-47_C67930_CDS_0019	14646	14861	+	endolysin	lysis	20388	lysis	endolysin	envhog_protein2022029
UC-47_C68170	UC-47_C68170_CDS_0002	552	3632	+	anaerobic ribonucleoside reductase large subunit	DNA, RNA and nucleotide metabolism	487	moron, auxiliary metabolic gene and host takeover	NrdD-like anaerobic ribonucleotide reductase large subunit	protein285901_1
UC-47_C68170	UC-47_C68170_CDS_0003	3632	4135	+	anaerobic ribonucleotide reductase small subunit	DNA, RNA and nucleotide metabolism	626	DNA, RNA and nucleotide metabolism	anaerobic ribonucleotide reductase small subunit	envhog_protein114747
UC-47_C68170	UC-47_C68170_CDS_0006	4590	5033	+	hypothetical protein	unknown function	netflax		hypothetical protein	WP_040847200.1
UC-47_C68170	UC-47_C68170_CDS_0011	7035	7733	+	hypothetical protein	unknown function	18154	DNA, RNA and nucleotide metabolism	single strand DNA binding protein	envhog_protein955553
UC-47_C68170	UC-47_C68170_CDS_0012	7865	8938	+	phosphoadenosine phosphosulfate reductase	moron, auxiliary metabolic gene and host takeover	424	moron, auxiliary metabolic gene and host takeover	phosphoadenosine phosphosulfate reductase	protein9945
UC-47_C68180	UC-47_C68180_CDS_0001	717	34	-	hypothetical protein	unknown function	5708	DNA, RNA and nucleotide metabolism	DnaD-like helicase loader	envhog_protein610360
UC-47_C68180	UC-47_C68180_CDS_0002	1471	653	-	replisome organizer	DNA, RNA and nucleotide metabolism	5968	DNA, RNA and nucleotide metabolism	replisome organizer	envhog_protein1863527
UC-47_C68180	UC-47_C68180_CDS_0004	1889	1701	-	HNH endonuclease	DNA, RNA and nucleotide metabolism	119	DNA, RNA and nucleotide metabolism	HNH endonuclease	envhog_protein1882897
UC-47_C68180	UC-47_C68180_CDS_0005	2517	1963	-	hypothetical protein	unknown function	72	DNA, RNA and nucleotide metabolism	NinB/ Orf homologous recombination mediator	envhog_protein1437235
UC-47_C68180	UC-47_C68180_CDS_0006	3230	2514	-	hypothetical protein	unknown function	1097	DNA, RNA and nucleotide metabolism	Erf-like ssDNA annealing protein	efam_protein185378
UC-47_C68180	UC-47_C68180_CDS_0007	3726	3238	-	Mu Gam-like end protection	DNA, RNA and nucleotide metabolism	253	DNA, RNA and nucleotide metabolism	Mu Gam-like end protection	envhog_protein1743941
UC-47_C68180	UC-47_C68180_CDS_0010	4533	4237	-	hypothetical protein	unknown function	7735	integration and excision	excisionase	envhog_protein1182710
UC-47_C68180	UC-47_C68180_CDS_0012	5013	4801	-	hypothetical protein	unknown function	1373	transcription regulation	transcriptional regulator	envhog_protein1936385
UC-47_C68180	UC-47_C68180_CDS_0013	5178	5561	+	transcriptional regulator	transcription regulation	2967	transcription regulation	transcriptional regulator	envhog_protein68256
UC-47_C68204	UC-47_C68204_CDS_0001	2678	60	-	hypothetical protein	unknown function	vfdb	moron, auxiliary metabolic gene and host takeover	VFDB virulence factor protein	VFG015881
UC-47_C68204	UC-47_C68204_CDS_0003	2936	4792	+	hypothetical protein	unknown function	216	integration and excision	integrase	envhog_protein1382427
UC-47_C68204	UC-47_C68204_CDS_0008	5526	7286	+	hypothetical protein	unknown function	18375	DNA, RNA and nucleotide metabolism	DNA primase/helicase	envhog_protein254451_1
UC-47_C68204	UC-47_C68204_CDS_0010	7548	9362	+	hypothetical protein	unknown function	20705	head and packaging	virion structural protein	envhog_protein1379515_2
UC-47_C68204	UC-47_C68204_CDS_0011	9384	10274	+	HNH endonuclease	DNA, RNA and nucleotide metabolism	119	DNA, RNA and nucleotide metabolism	HNH endonuclease	envhog_protein648403
UC-47_C68302	UC-47_C68302_CDS_0001	2815	2	-	tail length tape measure protein	tail	4372	tail	tail length tape measure protein	envhog_protein1870034
UC-47_C68302	UC-47_C68302_CDS_0002	3192	2812	-	hypothetical protein	unknown function	5	connector	tail completion or Neck1 protein	protein297878
UC-47_C68302	UC-47_C68302_CDS_0003	4373	3189	-	hypothetical protein	unknown function	17587	tail	tail fiber protein	envhog_protein1086969
UC-47_C68302	UC-47_C68302_CDS_0004	5704	4391	-	hypothetical protein	unknown function	291	lysis	endolysin	envhog_protein408064
UC-47_C68302	UC-47_C68302_CDS_0005	6985	5717	-	hypothetical protein	unknown function	17803	other	phosphodiesterase	envhog_protein826736
UC-47_C68735	UC-47_C68735_CDS_0004	4271	1017	-	structural protein with Ig domain	head and packaging	2234	tail	tail spike protein	envhog_protein264251
UC-47_C68735	UC-47_C68735_CDS_0005	4757	4281	-	hypothetical protein	unknown function	5240	tail	tail fiber protein	envhog_protein1470469_1
UC-47_C68735	UC-47_C68735_CDS_0006	5457	4807	-	endolysin	lysis	12727	lysis	endolysin	envhog_protein1199298
UC-47_C69360	UC-47_C69360_CDS_0004	2301	4442	+	hypothetical protein	unknown function	19976	tail	tail assembly protein	envhog_protein2066646
UC-47_C69360	UC-47_C69360_CDS_0005	4457	4999	+	hypothetical protein	unknown function	2189	tail	tail protein	envhog_protein925461
UC-47_C69360	UC-47_C69360_CDS_0006	4986	7622	+	hypothetical protein	unknown function	1887	tail	tail protein	envhog_protein1979086_1
UC-47_C69360	UC-47_C69360_CDS_0007	7638	7913	+	long tail fiber protein distal subunit	tail	21722	tail	long tail fiber protein distal subunit	envhog_protein107261
UC-47_C69360	UC-47_C69360_CDS_0008	7938	10412	+	hypothetical protein	unknown function	1887	tail	tail protein	envhog_protein1979086_1
UC-47_C69360	UC-47_C69360_CDS_0009	10451	10849	+	hypothetical protein	unknown function	817	tail	tail fiber protein	envhog_protein1292952
UC-47_C69360	UC-47_C69360_CDS_0011	11210	13585	+	radical SAM domain-containing protein	other	1802	other	radical SAM domain-containing protein	envhog_protein528686
UC-47_C69360	UC-47_C69360_CDS_0012	13626	15317	+	endolysin	lysis	9589	lysis	endolysin	envhog_protein1000516
UC-47_C69360	UC-47_C69360_CDS_0016	17510	16563	-	integrase	integration and excision	1	integration and excision	integrase	envhog_protein1213771
UC-47_C69581	UC-47_C69581_CDS_0010	3071	5041	+	DNA polymerase	DNA, RNA and nucleotide metabolism	1907	DNA, RNA and nucleotide metabolism	DNA polymerase	envhog_protein707542
UC-47_C69581	UC-47_C69581_CDS_0014	6809	5769	-	terminase	head and packaging	2150	head and packaging	terminase	protein734565
UC-47_C69581	UC-47_C69581_CDS_0017	7193	7864	+	hypothetical protein	unknown function	21357	lysis	endolysin	protein679886
UC-47_C69581	UC-47_C69581_CDS_0018	7864	8484	+	hypothetical protein	unknown function	9570	tail	tail length tape measure protein	envhog_protein2064821
UC-47_C69581	UC-47_C69581_CDS_0020	8783	10189	+	major head protein	head and packaging	2006	head and packaging	major head protein	envhog_protein555274
UC-47_C69581	UC-47_C69581_CDS_0022	10671	12227	+	hypothetical protein	unknown function	16615	other	peptidase	envhog_protein12314
UC-47_C69581	UC-47_C69581_CDS_0023	12239	13108	+	upper collar connector	connector	2038	connector	upper collar connector	envhog_protein546991
UC-47_C69581	UC-47_C69581_CDS_0024	13101	13844	+	adaptor Ad4	connector
UC-47_C69581	UC-47_C69581_CDS_0026	14140	15243	+	hypothetical protein	unknown function	15455	tail	tail fiber protein	envhog_protein485296
UC-47_C69703	UC-47_C69703_CDS_0001	2149	2	-	hypothetical protein	unknown function	5577	tail	minor tail protein	envhog_protein1626415_2
UC-47_C69703	UC-47_C69703_CDS_0002	3316	2159	-	hypothetical protein	unknown function	3995	tail	tail protein	efam_protein149132
UC-47_C69703	UC-47_C69703_CDS_0004	5698	3569	-	hypothetical protein	unknown function	33450	tail	tail fiber protein	efam_protein110123
UC-47_C70092	UC-47_C70092_CDS_0001	274	2	-	hypothetical protein	unknown function	2289	DNA, RNA and nucleotide metabolism	helicase loader	envhog_protein1643692
UC-47_C70092	UC-47_C70092_CDS_0002	1228	293	-	DNA replication initiation	DNA, RNA and nucleotide metabolism	2562	DNA, RNA and nucleotide metabolism	replication initiation protein	envhog_protein1941604
UC-47_C70092	UC-47_C70092_CDS_0003	1958	1230	-	hypothetical protein	unknown function	72	DNA, RNA and nucleotide metabolism	NinB/ Orf homologous recombination mediator	envhog_protein2022113
UC-47_C70092	UC-47_C70092_CDS_0004	2611	1976	-	metal-dependent hydrolase	other	392	other	metal-dependent hydrolase	envhog_protein1368615
UC-47_C70092	UC-47_C70092_CDS_0005	3626	2598	-	RecT-like ssDNA annealing protein	DNA, RNA and nucleotide metabolism	148	DNA, RNA and nucleotide metabolism	RecT-like ssDNA annealing protein	protein710401
UC-47_C70092	UC-47_C70092_CDS_0006	4560	3616	-	hypothetical protein	unknown function	757	other	DNA methyltransferase	envhog_protein921661
UC-47_C70126	UC-47_C70126_CDS_0001	2	796	+	hypothetical protein	unknown function	defensefinder	moron, auxiliary metabolic gene and host takeover	DefenseFinder protein	Gao_Her_DUF_734
UC-47_C70126	UC-47_C70126_CDS_0002	816	2399	+	hypothetical protein	unknown function	defensefinder	moron, auxiliary metabolic gene and host takeover	DefenseFinder protein	Gao_Mza_753
UC-47_C70126	UC-47_C70126_CDS_0003	2396	4309	+	radical SAM domain protein	other	9298	other	radical SAM domain protein	envhog_protein1249767
UC-47_C70126	UC-47_C70126_CDS_0004	4306	5424	+	hypothetical protein	unknown function	defensefinder	moron, auxiliary metabolic gene and host takeover	DefenseFinder protein	AbiP2_62
UC-47_C70153	UC-47_C70153_CDS_0001	1593	172	-	integrase	integration and excision	95	integration and excision	integrase	protein804847
UC-47_C70153	UC-47_C70153_CDS_0002	1912	1664	-	transcriptional regulator	transcription regulation	1373	transcription regulation	transcriptional regulator	envhog_protein260989
UC-47_C70153	UC-47_C70153_CDS_0003	2236	1952	-	hypothetical protein	unknown function	2655	integration and excision	excisionase	protein522209
UC-47_C70153	UC-47_C70153_CDS_0006	3592	2729	-	superinfection exclusion	moron, auxiliary metabolic gene and host takeover	4980	moron, auxiliary metabolic gene and host takeover	superinfection exclusion	envhog_protein1896433
UC-47_C70153	UC-47_C70153_CDS_0007	4330	3710	-	hypothetical protein	unknown function	87	other	metallo-protease	protein702626
UC-47_C70153	UC-47_C70153_CDS_0008	4833	4375	-	transcriptional regulator	transcription regulation	4	transcription regulation	transcriptional repressor	envhog_protein1926848
UC-47_C70153	UC-47_C70153_CDS_0010	5001	5210	+	hypothetical protein	unknown function	4583	transcription regulation	transcriptional repressor	envhog_protein1095200
UC-47_C70153	UC-47_C70153_CDS_0021	7853	8770	+	replication initiation protein	DNA, RNA and nucleotide metabolism	3584	DNA, RNA and nucleotide metabolism	replication initiation protein	envhog_protein1373076
UC-47_C70153	UC-47_C70153_CDS_0022	8767	9150	+	hypothetical protein	unknown function	130	transcription regulation	anti-repressor Ant	efam_protein166106
UC-47_C70153	UC-47_C70153_CDS_0023	9167	9703	+	dCTP deaminase	DNA, RNA and nucleotide metabolism	1663	DNA, RNA and nucleotide metabolism	dCTP deaminase	protein795330
UC-47_C70153	UC-47_C70153_CDS_0025	9986	10576	+	hypothetical protein	unknown function	236	other	nucleotide kinase	envhog_protein1143011
UC-47_C70196	UC-47_C70196_CDS_0002	983	93	-	virion structural protein	head and packaging	3398	head and packaging	virion structural protein	envhog_protein1780164
UC-47_C70196	UC-47_C70196_CDS_0003	1825	983	-	hypothetical protein	unknown function	5577	tail	minor tail protein	envhog_protein138184
UC-47_C70196	UC-47_C70196_CDS_0004	4170	1822	-	tail length tape measure protein	tail	1272	tail	tail length tape measure protein	envhog_protein141774
UC-47_C70196	UC-47_C70196_CDS_0005	4571	4170	-	tail assembly chaperone	tail	5330	tail	tail assembly chaperone	envhog_protein1133863
UC-47_C70196	UC-47_C70196_CDS_0006	4807	4535	-	tail assembly chaperone	tail
UC-47_C70196	UC-47_C70196_CDS_0007	5451	4861	-	major tail protein	tail	117	tail	major tail protein	envhog_protein647392
UC-47_C70196	UC-47_C70196_CDS_0008	5870	5451	-	hypothetical protein	unknown function	123	connector	tail terminator	envhog_protein1457258
UC-47_C70196	UC-47_C70196_CDS_0009	6139	5870	-	neck protein	connector	387	connector	neck protein	envhog_protein2013133
UC-47_C70196	UC-47_C70196_CDS_0010	6519	6139	-	hypothetical protein	unknown function	501	connector	head closure Hc1	envhog_protein638443
UC-47_C70196	UC-47_C70196_CDS_0011	7046	6516	-	hypothetical protein	unknown function	442	connector	head-tail adaptor	envhog_protein2164349
UC-47_C70196	UC-47_C70196_CDS_0012	8233	7049	-	major head protein	head and packaging	10	head and packaging	major head protein	envhog_protein1852363
UC-47_C70196	UC-47_C70196_CDS_0013	8802	8230	-	head maturation protease	head and packaging	3244	head and packaging	head maturation protease	envhog_protein1180086
UC-47_C70196	UC-47_C70196_CDS_0014	10784	8913	-	portal protein	head and packaging	2662	head and packaging	portal protein	envhog_protein1457578
UC-47_C70196	UC-47_C70196_CDS_0015	12494	10827	-	terminase large subunit	head and packaging	9	head and packaging	terminase large subunit	protein577808
UC-47_C70196	UC-47_C70196_CDS_0016	13017	12643	-	hypothetical protein	unknown function	83	head and packaging	terminase small subunit	envhog_protein2202566
UC-47_C71467	UC-47_C71467_CDS_0001	3624	91	-	hypothetical protein	unknown function	77	DNA, RNA and nucleotide metabolism	SbcC-like subunit of palindrome specific endonuclease	envhog_protein1775311
UC-47_C71467	UC-47_C71467_CDS_0002	4819	3608	-	hypothetical protein	unknown function	100	DNA, RNA and nucleotide metabolism	SbcD-like subunit of palindrome specific endonuclease	envhog_protein1154382
UC-47_C71467	UC-47_C71467_CDS_0003	6837	4837	-	hypothetical protein	unknown function	1967	DNA, RNA and nucleotide metabolism	DNA helicase	envhog_protein145360
UC-47_C71823	UC-47_C71823_CDS_0001	24	2300	+	tail length tape measure protein	tail	4372	tail	tail length tape measure protein	envhog_protein2134118
UC-47_C71823	UC-47_C71823_CDS_0002	2297	3220	+	hypothetical protein	unknown function	33	tail	distal tail protein Dit	protein487997
UC-47_C71823	UC-47_C71823_CDS_0003	3222	4553	+	minor tail protein	tail	538	tail	minor tail protein	envhog_protein24739
UC-47_C71823	UC-47_C71823_CDS_0004	4550	5380	+	head protein	head and packaging	1220	head and packaging	head protein	envhog_protein1328360
UC-47_C71823	UC-47_C71823_CDS_0005	5397	6254	+	hypothetical protein	unknown function	7037	tail	tail fiber protein	envhog_protein1088031
UC-47_C71823	UC-47_C71823_CDS_0007	6592	6903	+	holin	lysis	881	lysis	holin	envhog_protein514670
UC-47_C71823	UC-47_C71823_CDS_0022	12989	16723	+	DNA polymerase	DNA, RNA and nucleotide metabolism	4210	DNA, RNA and nucleotide metabolism	DNA polymerase	envhog_protein1309795_1
UC-47_C71923	UC-47_C71923_CDS_0003	1141	566	-	hypothetical protein	unknown function	1358	moron, auxiliary metabolic gene and host takeover	FtsK/SpoIIIE-like protein	envhog_protein1375381
UC-47_C71923	UC-47_C71923_CDS_0004	2208	1135	-	FtsK/SpoIIIE-like protein	moron, auxiliary metabolic gene and host takeover	1358	moron, auxiliary metabolic gene and host takeover	FtsK/SpoIIIE-like protein	envhog_protein157802
UC-47_C71923	UC-47_C71923_CDS_0013	4292	5002	+	endolysin	lysis	435	lysis	endolysin	envhog_protein1137761
UC-47_C71923	UC-47_C71923_CDS_0018	6300	5977	-	hypothetical protein	unknown function	3	transcription regulation	transcriptional repressor	envhog_protein1971755
UC-47_C71923	UC-47_C71923_CDS_0019	6509	6712	+	transcriptional repressor	transcription regulation	4583	transcription regulation	transcriptional repressor	envhog_protein14692
UC-47_C71923	UC-47_C71923_CDS_0023	7380	7901	+	Mu Gam-like end protection	DNA, RNA and nucleotide metabolism	2205	DNA, RNA and nucleotide metabolism	Mu Gam-like end protection	envhog_protein1911795
UC-47_C71923	UC-47_C71923_CDS_0025	8144	8683	+	hypothetical protein	unknown function	155	DNA, RNA and nucleotide metabolism	Erf-like ssDNA annealing protein	efam_protein144462
UC-47_C71923	UC-47_C71923_CDS_0028	9210	9872	+	replisome organizer	DNA, RNA and nucleotide metabolism	10469	DNA, RNA and nucleotide metabolism	DnaD-like helicase loader	envhog_protein1516078
UC-47_C72154	UC-47_C72154_CDS_0003	528	851	+	nucleoside 2-deoxyribosyltransferase	DNA, RNA and nucleotide metabolism	355	DNA, RNA and nucleotide metabolism	nucleoside 2-deoxyribosyltransferase	protein63438
UC-47_C72154	UC-47_C72154_CDS_0006	1396	1842	+	holin	lysis	199	lysis	holin	envhog_protein1228197
UC-47_C72154	UC-47_C72154_CDS_0007	1893	2636	+	endolysin	lysis	7	lysis	endolysin	protein245393
UC-47_C72154	UC-47_C72154_CDS_0008	2645	3016	+	hypothetical protein	unknown function	5073	tail	tail fiber protein	envhog_protein768093_1
UC-47_C72154	UC-47_C72154_CDS_0009	3029	4597	+	internal virion protein	head and packaging	511	head and packaging	internal virion protein	envhog_protein1648302
UC-47_C72154	UC-47_C72154_CDS_0010	4569	5537	+	hypothetical protein	unknown function	5668	tail	tail fiber protein	envhog_protein464858
UC-47_C72154	UC-47_C72154_CDS_0011	5524	6465	+	baseplate wedge subunit	tail	5668	tail	tail fiber protein	envhog_protein464858
UC-47_C72154	UC-47_C72154_CDS_0013	6644	7912	+	L-alanyl-D-glutamate peptidase	other	2307	other	L-alanyl-D-glutamate peptidase	envhog_protein367595
UC-47_C72154	UC-47_C72154_CDS_0019	18959	17547	-	integrase	integration and excision	95	integration and excision	integrase	envhog_protein1258347
UC-47_C72154	UC-47_C72154_CDS_0024	21463	20966	-	transcriptional repressor	transcription regulation	2328	transcription regulation	transcriptional repressor	envhog_protein1266588
UC-47_C72154	UC-47_C72154_CDS_0036	23906	25117	+	phosphoadenosine phosphosulfate reductase	moron, auxiliary metabolic gene and host takeover	424	moron, auxiliary metabolic gene and host takeover	phosphoadenosine phosphosulfate reductase	envhog_protein1343706
UC-47_C72154	UC-47_C72154_CDS_0037	25255	25512	+	hypothetical protein	unknown function	355	DNA, RNA and nucleotide metabolism	nucleoside 2-deoxyribosyltransferase	envhog_protein2090825
UC-47_C72443	UC-47_C72443_CDS_0001	1	414	+	integrase	integration and excision	1	integration and excision	integrase	envhog_protein1326530
UC-47_C72443	UC-47_C72443_CDS_0004	1030	3015	+	hypothetical protein	unknown function	vfdb	moron, auxiliary metabolic gene and host takeover	VFDB virulence factor protein	VFG049934
UC-47_C72443	UC-47_C72443_CDS_0007	4351	6774	+	hypothetical protein	unknown function	3692	moron, auxiliary metabolic gene and host takeover	glycosyltransferase	envhog_protein1551929
UC-47_C72443	UC-47_C72443_CDS_0008	6856	7647	+	hypothetical protein	unknown function	3692	moron, auxiliary metabolic gene and host takeover	glycosyltransferase	envhog_protein1842559
UC-47_C72443	UC-47_C72443_CDS_0012	11666	10983	-	hypothetical protein	unknown function	16914	moron, auxiliary metabolic gene and host takeover	sporulation protein	envhog_protein651399
UC-47_C72594	UC-47_C72594_CDS_0003	559	1119	+	HNH endonuclease	DNA, RNA and nucleotide metabolism	59	DNA, RNA and nucleotide metabolism	HNH endonuclease	protein37918
UC-47_C72594	UC-47_C72594_CDS_0004	1100	1756	+	Sak4-like ssDNA annealing protein	DNA, RNA and nucleotide metabolism	124	DNA, RNA and nucleotide metabolism	Sak4-like ssDNA annealing protein	protein389031
UC-47_C72594	UC-47_C72594_CDS_0006	1957	2451	+	hypothetical protein	unknown function	378	DNA, RNA and nucleotide metabolism	single strand DNA binding protein	protein117093
UC-47_C72594	UC-47_C72594_CDS_0009	3282	5204	+	DNA primase	DNA, RNA and nucleotide metabolism	17236	DNA, RNA and nucleotide metabolism	DNA primase	envhog_protein1429167
UC-47_C73636	UC-47_C73636_CDS_0005	1757	1086	-	hypothetical protein	unknown function	7887	lysis	endolysin	envhog_protein1737945
UC-47_C73636	UC-47_C73636_CDS_0009	3386	2388	-	terminase	head and packaging	2150	head and packaging	terminase	protein734550
UC-47_C73636	UC-47_C73636_CDS_0010	4689	3379	-	hypothetical protein	unknown function	1015	tail	tail protein with lysin activity	envhog_protein980674
UC-47_C73636	UC-47_C73636_CDS_0011	5558	4737	-	hypothetical protein	unknown function	5240	tail	tail fiber protein	envhog_protein1881153
UC-47_C74448	UC-47_C74448_CDS_0002	693	971	+	long tail fiber protein distal subunit	tail	21722	tail	long tail fiber protein distal subunit	envhog_protein107261
UC-47_C74448	UC-47_C74448_CDS_0003	989	3397	+	hypothetical protein	unknown function	1887	tail	tail protein	envhog_protein1979086_1
UC-47_C74448	UC-47_C74448_CDS_0004	3437	3808	+	hypothetical protein	unknown function	817	tail	tail fiber protein	envhog_protein1396185
UC-47_C74448	UC-47_C74448_CDS_0006	4169	5503	+	radical SAM domain-containing protein	other	1802	other	radical SAM domain-containing protein	protein287224
UC-47_C74448	UC-47_C74448_CDS_0007	5604	7280	+	endolysin	lysis	9589	lysis	endolysin	envhog_protein1000516
UC-47_C74484	UC-47_C74484_CDS_0001	2	832	+	Reverse transcriptase	DNA, RNA and nucleotide metabolism	1423	DNA, RNA and nucleotide metabolism	Reverse transcriptase	dgr_protein3323
UC-47_C74484	UC-47_C74484_CDS_0005	1486	1908	+	holin	lysis	199	lysis	holin	protein810348
UC-47_C74484	UC-47_C74484_CDS_0006	1820	2944	+	endolysin	lysis	6745	lysis	endolysin	envhog_protein395961
UC-47_C74484	UC-47_C74484_CDS_0008	4172	3156	-	integrase	integration and excision	1	integration and excision	integrase	protein360468
UC-47_C74484	UC-47_C74484_CDS_0011	5345	4920	-	hypothetical protein	unknown function	2967	transcription regulation	transcriptional regulator	envhog_protein817516
UC-47_C74484	UC-47_C74484_CDS_0015	6065	7390	+	phosphoadenosine phosphosulfate reductase	moron, auxiliary metabolic gene and host takeover	424	moron, auxiliary metabolic gene and host takeover	phosphoadenosine phosphosulfate reductase	envhog_protein834032
UC-47_C74625	UC-47_C74625_CDS_0001	8648	3	-	tail length tape measure protein	tail
UC-47_C74625	UC-47_C74625_CDS_0004	9942	9754	-	hypothetical protein	unknown function	668	DNA, RNA and nucleotide metabolism	HTH DNA binding protein	envhog_protein1678736
UC-47_C74625	UC-47_C74625_CDS_0005	10919	10074	-	hypothetical protein	unknown function	19658	DNA, RNA and nucleotide metabolism	replication initiation protein	envhog_protein1060951
UC-47_C74625	UC-47_C74625_CDS_0018	15389	14538	-	anti-restriction protein	moron, auxiliary metabolic gene and host takeover	7245	moron, auxiliary metabolic gene and host takeover	anti-restriction protein	envhog_protein261813
UC-47_C74625	UC-47_C74625_CDS_0033	19362	20054	+	DNA invertase	DNA, RNA and nucleotide metabolism	125	DNA, RNA and nucleotide metabolism	DNA invertase	protein331328
UC-47_C74625	UC-47_C74625_CDS_0038	20849	21502	+	hypothetical protein	unknown function	130	transcription regulation	anti-repressor Ant	envhog_protein91485
UC-47_C74625	UC-47_C74625_CDS_0039	22311	21520	-	hypothetical protein	unknown function	215	head and packaging	structural protein with Ig domain	envhog_protein1269560
UC-47_C74625	UC-47_C74625_CDS_0040	23787	22339	-	hypothetical protein	unknown function	215	head and packaging	structural protein with Ig domain	envhog_protein1585478
UC-47_C74625	UC-47_C74625_CDS_0041	25243	23861	-	outer membrane protein	other	5319	other	outer membrane protein	envhog_protein373008
UC-47_C74625	UC-47_C74625_CDS_0050	28157	26865	-	integrase	integration and excision	1	integration and excision	integrase	protein360251
UC-47_C74625	UC-47_C74625_CDS_0052	28989	28240	-	Mom-like DNA modification protein	other	1384	other	Mom-like DNA modification protein	envhog_protein2022929
UC-47_C74625	UC-47_C74625_CDS_0053	29706	29053	-	HNH endonuclease	DNA, RNA and nucleotide metabolism	374	DNA, RNA and nucleotide metabolism	HNH endonuclease	protein721226
UC-47_C74724	UC-47_C74724_CDS_0001	93	1367	+	NrdD-like anaerobic ribonucleotide reductase large subunit	moron, auxiliary metabolic gene and host takeover	487	moron, auxiliary metabolic gene and host takeover	NrdD-like anaerobic ribonucleotide reductase large subunit	envhog_protein60696
UC-47_C74724	UC-47_C74724_CDS_0003	1658	2524	+	homing endonuclease	DNA, RNA and nucleotide metabolism	7168	DNA, RNA and nucleotide metabolism	homing endonuclease	envhog_protein1968365
UC-47_C74724	UC-47_C74724_CDS_0004	2642	3478	+	anaerobic ribonucleoside reductase large subunit	DNA, RNA and nucleotide metabolism	4218	DNA, RNA and nucleotide metabolism	anaerobic ribonucleoside reductase large subunit	envhog_protein1130124
UC-47_C74724	UC-47_C74724_CDS_0005	3551	4402	+	tetrahydrofolate dehydrogenase and cyclohydrolase	other	7320	other	tetrahydrofolate dehydrogenase and cyclohydrolase	envhog_protein352024
UC-47_C74724	UC-47_C74724_CDS_0006	4405	5268	+	thymidylate synthase	DNA, RNA and nucleotide metabolism	85	DNA, RNA and nucleotide metabolism	thymidylate synthase	envhog_protein264929
UC-47_C74724	UC-47_C74724_CDS_0007	5310	5813	+	anaerobic ribonucleotide reductase small subunit	DNA, RNA and nucleotide metabolism	626	DNA, RNA and nucleotide metabolism	anaerobic ribonucleotide reductase small subunit	envhog_protein888550
UC-47_C74724	UC-47_C74724_CDS_0008	5941	7146	+	hypothetical protein	unknown function	defensefinder	moron, auxiliary metabolic gene and host takeover	DefenseFinder protein	CBASS_II_299
UC-47_C74860	UC-47_C74860_CDS_0004	951	3080	+	integrase	integration and excision	95	integration and excision	integrase	protein804638
UC-47_C74860	UC-47_C74860_CDS_0007	3697	3449	-	holin	lysis	263	lysis	holin	protein518152
UC-47_C74860	UC-47_C74860_CDS_0008	4130	3699	-	holin	lysis	199	lysis	holin	envhog_protein1253840
UC-47_C74860	UC-47_C74860_CDS_0009	4542	4144	-	endolysin	lysis	894	lysis	endolysin	protein448834
UC-47_C74860	UC-47_C74860_CDS_0010	5039	4620	-	hypothetical protein	unknown function	2012	tail	minor tail protein	envhog_protein941109
UC-47_C74860	UC-47_C74860_CDS_0011	5416	5042	-	hypothetical protein	unknown function	21962	tail	tail protein	envhog_protein145290
UC-47_C74860	UC-47_C74860_CDS_0012	6187	5429	-	head protein	head and packaging	9534	head and packaging	head protein	envhog_protein180383
UC-47_C74860	UC-47_C74860_CDS_0013	7383	6376	-	minor tail protein	tail	538	tail	minor tail protein	protein533422
UC-47_C74860	UC-47_C74860_CDS_0014	8243	7380	-	hypothetical protein	unknown function	33	tail	distal tail protein Dit	protein488144
UC-47_C74860	UC-47_C74860_CDS_0015	10998	8257	-	tail length tape measure protein	tail	28775	tail	tail length tape measure protein	envhog_protein1810578
UC-47_C74860	UC-47_C74860_CDS_0020	12958	12449	-	major tail protein	tail	820	tail	major tail protein	protein661663
UC-47_C74860	UC-47_C74860_CDS_0021	13427	12978	-	tail completion	connector	3266	connector	tail completion	protein736607
UC-47_C74860	UC-47_C74860_CDS_0022	13864	13424	-	minor head protein	head and packaging	556	head and packaging	minor head protein	protein123789
UC-47_C74860	UC-47_C74860_CDS_0026	15489	14671	-	major head protein	head and packaging	267	head and packaging	major head protein	envhog_protein1728757
UC-47_C74860	UC-47_C74860_CDS_0027	16335	15505	-	head scaffolding protein	head and packaging	194	head and packaging	head scaffolding protein	envhog_protein366374
UC-47_C74860	UC-47_C74860_CDS_0029	17996	16473	-	minor head protein	head and packaging	581	head and packaging	minor head protein	protein127333
UC-47_C74860	UC-47_C74860_CDS_0030	19489	17996	-	portal protein	head and packaging	533	head and packaging	portal protein	protein230347
UC-47_C74860	UC-47_C74860_CDS_0031	20586	19486	-	terminase large subunit	head and packaging	10250	head and packaging	terminase large subunit	envhog_protein2134907
UC-47_C74860	UC-47_C74860_CDS_0032	21229	20729	-	hypothetical protein	unknown function	51	head and packaging	terminase small subunit	protein669339
UC-47_C74860	UC-47_C74860_CDS_0035	21965	21561	-	hypothetical protein	unknown function	36	transcription regulation	transcriptional regulator	envhog_protein975796
UC-47_C74860	UC-47_C74860_CDS_0036	22570	21962	-	Holliday junction resolvase	DNA, RNA and nucleotide metabolism	843	DNA, RNA and nucleotide metabolism	Holliday junction resolvase	envhog_protein793312
UC-47_C74860	UC-47_C74860_CDS_0037	23348	22554	-	DnaD-like helicase loader	DNA, RNA and nucleotide metabolism	2514	DNA, RNA and nucleotide metabolism	DnaD-like helicase loader	envhog_protein331304
UC-47_C74860	UC-47_C74860_CDS_0038	23930	23406	-	hypothetical protein	unknown function	44	DNA, RNA and nucleotide metabolism	single strand DNA binding protein	envhog_protein326640
UC-47_C74860	UC-47_C74860_CDS_0039	24769	23927	-	RecT-like ssDNA annealing protein	DNA, RNA and nucleotide metabolism	2760	DNA, RNA and nucleotide metabolism	RecT-like ssDNA annealing protein	envhog_protein326701
UC-47_C74860	UC-47_C74860_CDS_0040	25706	24786	-	hypothetical protein	unknown function	757	other	DNA methyltransferase	envhog_protein921661
UC-47_C74860	UC-47_C74860_CDS_0046	29742	30404	+	UmuD-like protein	DNA, RNA and nucleotide metabolism	4	transcription regulation	transcriptional repressor	envhog_protein685981
UC-47_C74860	UC-47_C74860_CDS_0047	30490	31785	+	hypothetical protein	unknown function	defensefinder	moron, auxiliary metabolic gene and host takeover	DefenseFinder protein	PD-Lambda-1_1157
UC-47_C74860	UC-47_C74860_CDS_0049	32246	33319	+	integrase	integration and excision	1	integration and excision	integrase	envhog_protein1230350
UC-47_C75941	UC-47_C75941_CDS_0004	1038	2561	+	terminase large subunit	head and packaging	5989	head and packaging	terminase large subunit	envhog_protein2087430
UC-47_C75941	UC-47_C75941_CDS_0005	2576	4480	+	portal protein	head and packaging	156	head and packaging	portal protein	envhog_protein1871015
UC-47_C75941	UC-47_C75941_CDS_0008	5542	5940	+	hypothetical protein	unknown function	766	head and packaging	head decoration	envhog_protein78614
UC-47_C75941	UC-47_C75941_CDS_0009	5955	6956	+	hypothetical protein	unknown function	371	head and packaging	major head protein	envhog_protein1459658
UC-47_C75941	UC-47_C75941_CDS_0011	7305	7907	+	hypothetical protein	unknown function	399	head and packaging	structural protein	envhog_protein150743
UC-47_C75941	UC-47_C75941_CDS_0012	7910	9766	+	virion structural protein	head and packaging	3287	head and packaging	virion structural protein	envhog_protein1193301
UC-47_C75941	UC-47_C75941_CDS_0013	9772	10863	+	tail fiber protein	tail	14469	tail	tail fiber protein	envhog_protein1244357
UC-47_C75941	UC-47_C75941_CDS_0014	11386	10919	-	hypothetical protein	unknown function	2012	tail	minor tail protein	envhog_protein854757
UC-47_C75941	UC-47_C75941_CDS_0016	11701	12195	+	hypothetical protein	unknown function	acr	moron, auxiliary metabolic gene and host takeover	anti-CRISPR protein	AcrIIA7_WP_020993784.1
UC-47_C75941	UC-47_C75941_CDS_0019	12830	13891	+	endolysin	lysis	291	lysis	endolysin	envhog_protein546127
UC-47_C75941	UC-47_C75941_CDS_0020	13927	14931	+	hypothetical protein	unknown function	4602	other	transglycosylase	envhog_protein1083737
UC-47_C75941	UC-47_C75941_CDS_0021	14944	20310	+	hypothetical protein	unknown function	113	head and packaging	portal protein	envhog_protein1748431
UC-47_C75941	UC-47_C75941_CDS_0023	21587	20502	-	integrase	integration and excision	1	integration and excision	integrase	protein361363
UC-47_C75941	UC-47_C75941_CDS_0025	22667	22209	-	metallo-protease	other	1412	moron, auxiliary metabolic gene and host takeover	antitoxin mazE-like	envhog_protein1598362
UC-47_C75941	UC-47_C75941_CDS_0026	23101	22679	-	transcriptional regulator	transcription regulation	2967	transcription regulation	transcriptional regulator	envhog_protein1066881
UC-47_C75941	UC-47_C75941_CDS_0030	23623	23871	+	hypothetical protein	unknown function	4583	transcription regulation	transcriptional repressor	envhog_protein485909
UC-47_C75941	UC-47_C75941_CDS_0032	24080	24358	+	hypothetical protein	unknown function	154	DNA, RNA and nucleotide metabolism	replication initiation protein	envhog_protein983337
UC-47_C75941	UC-47_C75941_CDS_0034	24509	26071	+	hypothetical protein	unknown function	77	DNA, RNA and nucleotide metabolism	SbcC-like subunit of palindrome specific endonuclease	envhog_protein585443
UC-47_C75941	UC-47_C75941_CDS_0036	26336	27007	+	RecT-like ssDNA annealing protein	DNA, RNA and nucleotide metabolism	561	DNA, RNA and nucleotide metabolism	RecT-like ssDNA annealing protein	envhog_protein1524175
UC-47_C75941	UC-47_C75941_CDS_0037	27004	27801	+	exonuclease	DNA, RNA and nucleotide metabolism	1227	DNA, RNA and nucleotide metabolism	exonuclease	envhog_protein1864472
UC-47_C75941	UC-47_C75941_CDS_0039	28112	28522	+	RusA-like Holliday junction resolvase	DNA, RNA and nucleotide metabolism	1682	DNA, RNA and nucleotide metabolism	RusA-like Holliday junction resolvase	envhog_protein513678
UC-47_C75941	UC-47_C75941_CDS_0042	28968	29165	+	DnaD-like helicase loader	DNA, RNA and nucleotide metabolism	2514	DNA, RNA and nucleotide metabolism	DnaD-like helicase loader	envhog_protein401454
UC-47_C76660	UC-47_C76660_CDS_0001	443	3	-	minor tail protein	tail	5163	tail	minor tail protein	envhog_protein518504
UC-47_C76660	UC-47_C76660_CDS_0002	4048	455	-	hypothetical protein	unknown function	58	tail	tail length tape measure protein	protein14674
UC-47_C76660	UC-47_C76660_CDS_0003	4332	4048	-	tail assembly chaperone	tail	441	tail	tail assembly chaperone	envhog_protein838268
UC-47_C76660	UC-47_C76660_CDS_0004	4754	4386	-	tail chaperone protein	tail	183	tail	tail chaperone protein	envhog_protein1090828
UC-47_C76660	UC-47_C76660_CDS_0005	5277	4771	-	major tail protein	tail	238	tail	major tail protein	protein796259
UC-47_C76660	UC-47_C76660_CDS_0006	5676	5293	-	tail terminator	connector	176	connector	tail terminator	envhog_protein570406
UC-47_C76660	UC-47_C76660_CDS_0007	6023	5676	-	tail completion or Neck1 protein	connector	5	connector	tail completion or Neck1 protein	envhog_protein1951770
UC-47_C76660	UC-47_C76660_CDS_0008	6318	6016	-	minor head protein	head and packaging	348	head and packaging	minor head protein	envhog_protein772126
UC-47_C76660	UC-47_C76660_CDS_0009	6653	6315	-	head-tail adaptor	connector	132	connector	head-tail adaptor	protein389879
UC-47_C76660	UC-47_C76660_CDS_0010	7597	6665	-	major head protein	head and packaging	544	head and packaging	major head protein	protein17557
UC-47_C76660	UC-47_C76660_CDS_0011	8281	7610	-	head scaffolding protein	head and packaging	172	head and packaging	head scaffolding protein	protein813447
UC-47_C76660	UC-47_C76660_CDS_0012	8678	8427	-	peptidase	other	4478	other	peptidase	protein766569
UC-47_C76660	UC-47_C76660_CDS_0013	9274	8780	-	hypothetical protein	unknown function	acr	moron, auxiliary metabolic gene and host takeover	anti-CRISPR protein	AcrIIA7_WP_072521510.1
UC-47_C76660	UC-47_C76660_CDS_0015	10023	9691	-	hypothetical protein	unknown function	581	head and packaging	minor head protein	envhog_protein318307
UC-47_C76662	UC-47_C76662_CDS_0001	3	2699	+	tail length tape measure protein	tail	6090	tail	tail length tape measure protein	envhog_protein1976500_2
UC-47_C76662	UC-47_C76662_CDS_0002	2719	3630	+	minor tail protein	tail	106	tail	minor tail protein	envhog_protein1443594
UC-47_C76662	UC-47_C76662_CDS_0003	3621	5243	+	minor tail protein	tail	110	tail	minor tail protein	envhog_protein1671378
UC-47_C76662	UC-47_C76662_CDS_0004	5254	5769	+	hypothetical protein	unknown function	4120	tail	minor tail protein	protein777202
UC-47_C76662	UC-47_C76662_CDS_0005	5769	6758	+	hypothetical protein	unknown function	18673	tail	tail fiber protein	efam_protein298889
UC-47_C76662	UC-47_C76662_CDS_0007	7080	8447	+	endolysin	lysis	1519	lysis	endolysin	envhog_protein2062447
UC-47_C76662	UC-47_C76662_CDS_0010	12106	9410	-	DNA primase	DNA, RNA and nucleotide metabolism	1156	DNA, RNA and nucleotide metabolism	DNA primase	protein308132
UC-47_C76662	UC-47_C76662_CDS_0012	13087	12476	-	hypothetical protein	unknown function	159	DNA, RNA and nucleotide metabolism	RuvC-like Holliday junction resolvase	envhog_protein2060955
UC-47_C76662	UC-47_C76662_CDS_0013	13364	13071	-	hypothetical protein	unknown function	597	DNA, RNA and nucleotide metabolism	DNA binding protein	envhog_protein38178
UC-47_C76756	UC-47_C76756_CDS_0002	165	1502	+	major head protein	head and packaging
UC-47_C76756	UC-47_C76756_CDS_0003	1546	2361	+	pilot protein for DNA ejection	tail	8742	tail	pilot protein for DNA ejection	protein483891
UC-47_C76756	UC-47_C76756_CDS_0004	2568	3380	+	replication initiation protein	DNA, RNA and nucleotide metabolism	942	DNA, RNA and nucleotide metabolism	replication initiation protein	protein738272
UC-47_C76756	UC-47_C76756_CDS_0012	4605	4847	+	DNA binding protein	DNA, RNA and nucleotide metabolism	1670	DNA, RNA and nucleotide metabolism	DNA binding protein	protein678893
UC-47_C76756	UC-47_C76756_CDS_0013	4840	5316	+	virion structural protein	head and packaging	1642	head and packaging	virion structural protein	protein139887
UC-47_C76756	UC-47_C76756_CDS_0014	5313	5576	+	major head protein	head and packaging	514	head and packaging	major head protein	envhog_protein1512227
UC-47_C76968	UC-47_C76968_CDS_0001	2	1009	+	DNA helicase	DNA, RNA and nucleotide metabolism	62	DNA, RNA and nucleotide metabolism	DNA helicase	protein120012
UC-47_C76968	UC-47_C76968_CDS_0003	1388	1783	+	transcriptional regulator	transcription regulation	36	transcription regulation	transcriptional regulator	envhog_protein1126272
UC-47_C76968	UC-47_C76968_CDS_0004	1918	2544	+	terminase small subunit	head and packaging	2606	head and packaging	terminase small subunit	envhog_protein1123908
UC-47_C76968	UC-47_C76968_CDS_0005	2489	3712	+	terminase large subunit	head and packaging	2	head and packaging	terminase large subunit	protein419695
UC-47_C76968	UC-47_C76968_CDS_0008	4258	5730	+	portal protein	head and packaging	64	head and packaging	portal protein	envhog_protein2016277
UC-47_C76968	UC-47_C76968_CDS_0009	5717	7483	+	minor head protein	head and packaging	2841	head and packaging	minor head protein	envhog_protein40809
UC-47_C77136	UC-47_C77136_CDS_0005	701	1903	+	hypothetical protein	unknown function	1	integration and excision	integrase	envhog_protein2042868
UC-47_C77136	UC-47_C77136_CDS_0008	2668	2321	-	hypothetical protein	unknown function	2328	transcription regulation	transcriptional repressor	envhog_protein232802
UC-47_C77136	UC-47_C77136_CDS_0010	4725	3544	-	hypothetical protein	unknown function	215	head and packaging	structural protein with Ig domain	protein745658
UC-47_C77136	UC-47_C77136_CDS_0011	5325	4798	-	hypothetical protein	unknown function	1082	tail	tail assembly protein	envhog_protein120115
UC-47_C77136	UC-47_C77136_CDS_0012	5814	5344	-	hypothetical protein	unknown function	4441	DNA, RNA and nucleotide metabolism	HTH DNA binding protein	envhog_protein249596
UC-47_C77136	UC-47_C77136_CDS_0022	8802	8548	-	hypothetical protein	unknown function	1373	transcription regulation	transcriptional regulator	envhog_protein1914632
UC-47_C77136	UC-47_C77136_CDS_0027	10172	10378	+	hypothetical protein	unknown function	66	integration and excision	excisionase and transcriptional regulator	envhog_protein2053261
UC-47_C77136	UC-47_C77136_CDS_0030	11011	11568	+	Erf-like ssDNA annealing protein	DNA, RNA and nucleotide metabolism	155	DNA, RNA and nucleotide metabolism	Erf-like ssDNA annealing protein	envhog_protein330471
UC-47_C77136	UC-47_C77136_CDS_0031	11555	12463	+	hypothetical protein	unknown function	434	DNA, RNA and nucleotide metabolism	RecE-like recombination exonuclease	protein206230
UC-47_C77136	UC-47_C77136_CDS_0033	12802	13239	+	hypothetical protein	unknown function	72	DNA, RNA and nucleotide metabolism	NinB/ Orf homologous recombination mediator	envhog_protein2033752
UC-47_C77136	UC-47_C77136_CDS_0036	13984	14694	+	hypothetical protein	unknown function	1028	head and packaging	head maturation protease	envhog_protein1475121
UC-47_C77136	UC-47_C77136_CDS_0039	15726	16202	+	NinG/ Rap DNA junction specific endonuclease	DNA, RNA and nucleotide metabolism	5034	DNA, RNA and nucleotide metabolism	NinG/ Rap DNA junction specific endonuclease	protein155611
UC-47_C77136	UC-47_C77136_CDS_0041	16644	17813	+	DNA helicase	DNA, RNA and nucleotide metabolism	16	DNA, RNA and nucleotide metabolism	DNA helicase	protein401735
UC-47_C77136	UC-47_C77136_CDS_0042	17818	18660	+	hypothetical protein	unknown function	10469	DNA, RNA and nucleotide metabolism	DnaD-like helicase loader	envhog_protein1593075
UC-47_C77136	UC-47_C77136_CDS_0045	19371	19652	+	hypothetical protein	unknown function	323	transcription regulation	transcriptional regulator, D5-like	envhog_protein197125
UC-47_C77136	UC-47_C77136_CDS_0046	19685	20353	+	methyltransferase	other	67	other	DNA methyltransferase	efam_protein60185
UC-47_C77136	UC-47_C77136_CDS_0047	20350	21204	+	phosphoadenosine phosphosulfate reductase	moron, auxiliary metabolic gene and host takeover	424	moron, auxiliary metabolic gene and host takeover	phosphoadenosine phosphosulfate reductase	protein10013
UC-47_C77136	UC-47_C77136_CDS_0048	21201	21653	+	hypothetical protein	unknown function	599	moron, auxiliary metabolic gene and host takeover	Lar-like restriction alleviation protein	envhog_protein2207899
UC-47_C77136	UC-47_C77136_CDS_0051	22122	22688	+	pyrophosphatase	other	9236	other	pyrophosphatase	protein138182
UC-47_C77136	UC-47_C77136_CDS_0053	23020	23418	+	hypothetical protein	unknown function	2967	transcription regulation	transcriptional regulator	efam_protein251423
UC-47_C77136	UC-47_C77136_CDS_0056	24154	25143	+	ParA-like partition protein	DNA, RNA and nucleotide metabolism	164	DNA, RNA and nucleotide metabolism	ParA-like partition protein	envhog_protein594596
UC-47_C77136	UC-47_C77136_CDS_0067	28938	28513	-	hypothetical protein	unknown function	3737	tail	tail fiber protein	envhog_protein2145452
UC-47_C77136	UC-47_C77136_CDS_0069	30315	30022	-	hypothetical protein	unknown function	7067	head and packaging	terminase small subunit	envhog_protein106857
UC-47_C77136	UC-47_C77136_CDS_0072	32171	31023	-	hypothetical protein	unknown function	vfdb	moron, auxiliary metabolic gene and host takeover	VFDB virulence factor protein	VFG039695
UC-47_C77136	UC-47_C77136_CDS_0074	33063	32488	-	endolysin	lysis	7	lysis	endolysin	protein242946
UC-47_C77136	UC-47_C77136_CDS_0075	35497	33053	-	hypothetical protein	unknown function	25620	tail	tail collar fiber protein	envhog_protein108890
UC-47_C77136	UC-47_C77136_CDS_0081	47834	47367	-	hypothetical protein	unknown function	6305	tail	tail protein	envhog_protein625492
UC-47_C77136	UC-47_C77136_CDS_0083	53936	48492	-	tail length tape measure protein	tail	9959	tail	tail length tape measure protein	envhog_protein1052096_1
UC-47_C77136	UC-47_C77136_CDS_0086	55426	54803	-	hypothetical protein	unknown function	117	tail	major tail protein	envhog_protein1515114
UC-47_C77136	UC-47_C77136_CDS_0087	55877	55410	-	hypothetical protein	unknown function	347	connector	tail terminator	envhog_protein1419856
UC-47_C77136	UC-47_C77136_CDS_0089	56699	56370	-	hypothetical protein	unknown function	25	connector	head closure Hc1	envhog_protein2197270
UC-47_C77136	UC-47_C77136_CDS_0091	58303	57086	-	hypothetical protein	unknown function	29	head and packaging	major head protein	envhog_protein754663
UC-47_C77136	UC-47_C77136_CDS_0092	59023	58319	-	hypothetical protein	unknown function	909	head and packaging	major head protein	envhog_protein811430
UC-47_C77136	UC-47_C77136_CDS_0094	60009	59824	-	hypothetical protein	unknown function	6417	other	translational regulator	envhog_protein1495158
UC-47_C77136	UC-47_C77136_CDS_0096	60197	61840	+	terminase large subunit	head and packaging	2	head and packaging	terminase large subunit	protein424196
UC-47_C77171	UC-47_C77171_CDS_0001	3	2564	+	hypothetical protein	unknown function	35520	tail	tail protein	envhog_protein458403_2
UC-47_C77171	UC-47_C77171_CDS_0005	4541	5011	+	hypothetical protein	unknown function	7067	head and packaging	terminase small subunit	envhog_protein106857
UC-47_C77171	UC-47_C77171_CDS_0007	6010	6351	+	hypothetical protein	unknown function	863	tail	tail fiber assembly	envhog_protein1881022
UC-47_C77171	UC-47_C77171_CDS_0013	9548	8229	-	integrase	integration and excision	1	integration and excision	integrase	envhog_protein983317
UC-47_C77171	UC-47_C77171_CDS_0015	10158	9844	-	hypothetical protein	unknown function	66	integration and excision	excisionase and transcriptional regulator	envhog_protein1756328
UC-47_C77171	UC-47_C77171_CDS_0025	13355	12852	-	hypothetical protein	unknown function	2967	transcription regulation	transcriptional regulator	envhog_protein2144117
UC-47_C77171	UC-47_C77171_CDS_0027	14715	13735	-	radical SAM domain protein	other	9298	other	radical SAM domain protein	envhog_protein1510718
UC-47_C77171	UC-47_C77171_CDS_0028	15454	14669	-	DNA methyltransferase	other	67	other	DNA methyltransferase	protein65419
UC-47_C77171	UC-47_C77171_CDS_0030	16119	15667	-	Holliday junction resolvase	DNA, RNA and nucleotide metabolism	1770	DNA, RNA and nucleotide metabolism	Holliday junction resolvase	envhog_protein141591
UC-47_C77171	UC-47_C77171_CDS_0031	16664	16077	-	DnaC-like helicase loader	DNA, RNA and nucleotide metabolism	3277	DNA, RNA and nucleotide metabolism	DnaC-like helicase loader	envhog_protein375071
UC-47_C77171	UC-47_C77171_CDS_0032	17542	16667	-	replication initiation protein	DNA, RNA and nucleotide metabolism	2562	DNA, RNA and nucleotide metabolism	replication initiation protein	envhog_protein1489087
UC-47_C77171	UC-47_C77171_CDS_0033	17984	17544	-	NinB/ Orf homologous recombination mediator	DNA, RNA and nucleotide metabolism	72	DNA, RNA and nucleotide metabolism	NinB/ Orf homologous recombination mediator	envhog_protein2033752
UC-47_C77171	UC-47_C77171_CDS_0036	19400	18753	-	hypothetical protein	unknown function	7838	DNA, RNA and nucleotide metabolism	exonuclease	envhog_protein352381
UC-47_C77171	UC-47_C77171_CDS_0043	21495	20875	-	anti-repressor Ant	transcription regulation	130	transcription regulation	anti-repressor Ant	envhog_protein875645
UC-47_C77171	UC-47_C77171_CDS_0046	22268	22038	-	hypothetical protein	unknown function	353	moron, auxiliary metabolic gene and host takeover	toxin	envhog_protein1565854
UC-47_C77171	UC-47_C77171_CDS_0047	22737	22276	-	hypothetical protein	unknown function	497	moron, auxiliary metabolic gene and host takeover	toxin-antitoxin system HicB-like	envhog_protein1662798
UC-47_C77171	UC-47_C77171_CDS_0050	23591	23358	-	hypothetical protein	unknown function	2633	DNA, RNA and nucleotide metabolism	endonuclease VII	efam_protein97514
UC-47_C77171	UC-47_C77171_CDS_0058	25698	26426	+	transcriptional repressor	transcription regulation	4	transcription regulation	transcriptional repressor	envhog_protein1946732
UC-47_C77171	UC-47_C77171_CDS_0059	26460	27005	+	anti-repressor	transcription regulation	4792	transcription regulation	anti-repressor	envhog_protein1953032
UC-47_C77171	UC-47_C77171_CDS_0060	27027	28016	+	hypothetical protein	unknown function	24898	tail	tail fiber protein	efam_protein263495
UC-47_C77171	UC-47_C77171_CDS_0063	28917	28573	-	HicB-like antitoxin	moron, auxiliary metabolic gene and host takeover	9151	moron, auxiliary metabolic gene and host takeover	HicB-like antitoxin	envhog_protein1124351
UC-47_C77171	UC-47_C77171_CDS_0064	29165	28914	-	toxin	moron, auxiliary metabolic gene and host takeover	8887	moron, auxiliary metabolic gene and host takeover	toxin	envhog_protein1938225
UC-47_C77171	UC-47_C77171_CDS_0069	29979	31073	+	nuclease	DNA, RNA and nucleotide metabolism	940	DNA, RNA and nucleotide metabolism	nuclease	protein682082
UC-47_C77171	UC-47_C77171_CDS_0070	31066	31680	+	hypothetical protein	unknown function	115	head and packaging	minor head protein	envhog_protein39165
UC-47_C77171	UC-47_C77171_CDS_0072	32138	33556	+	terminase large subunit	head and packaging	2	head and packaging	terminase large subunit	protein423304
UC-47_C77171	UC-47_C77171_CDS_0073	33558	35021	+	portal protein	head and packaging	64	head and packaging	portal protein	protein13020
UC-47_C77171	UC-47_C77171_CDS_0076	35985	36548	+	hypothetical protein	unknown function	3583	head and packaging	head decoration	envhog_protein744264
UC-47_C77171	UC-47_C77171_CDS_0077	36551	37663	+	major head protein	head and packaging	29	head and packaging	major head protein	envhog_protein1041713
UC-47_C77171	UC-47_C77171_CDS_0079	37986	38324	+	hypothetical protein	unknown function	793	connector	head-tail adaptor	envhog_protein2033211
UC-47_C77171	UC-47_C77171_CDS_0080	38337	38741	+	hypothetical protein	unknown function	957	head and packaging	head protein	envhog_protein486444
UC-47_C77171	UC-47_C77171_CDS_0081	38746	39303	+	hypothetical protein	unknown function	88	tail	major tail protein	protein151626
UC-47_C77171	UC-47_C77171_CDS_0084	40288	44307	+	hypothetical protein	unknown function	14476	head and packaging	virion structural protein	envhog_protein1612192_1
UC-47_C77171	UC-47_C77171_CDS_0086	44776	45204	+	tail protein	tail	6305	tail	tail protein	protein185937
UC-47_C77171	UC-47_C77171_CDS_0087	45307	45414	+	anti-repressor	transcription regulation
UC-47_C77171	UC-47_C77171_CDS_0088	45459	45890	+	anti-repressor	transcription regulation	4792	transcription regulation	anti-repressor	envhog_protein2016661
UC-47_C77171	UC-47_C77171_CDS_0089	46028	48772	+	hypothetical protein	unknown function	1067	head and packaging	minor head protein	envhog_protein792910
UC-47_C78042	UC-47_C78042_CDS_0001	1	1116	+	hypothetical protein	unknown function	16589	DNA, RNA and nucleotide metabolism	restriction endonuclease	envhog_protein1836161
UC-47_C78042	UC-47_C78042_CDS_0004	1755	4172	+	DNA topoisomerase II	DNA, RNA and nucleotide metabolism	28877	DNA, RNA and nucleotide metabolism	DNA topoisomerase II	envhog_protein1815578
UC-47_C78042	UC-47_C78042_CDS_0009	5819	6862	+	hypothetical protein	unknown function	vfdb	moron, auxiliary metabolic gene and host takeover	VFDB virulence factor protein	VFG039695
UC-47_C78706	UC-47_C78706_CDS_0005	959	2224	+	hypothetical protein	unknown function	293	moron, auxiliary metabolic gene and host takeover	ABC transporter	protein408480
UC-47_C78706	UC-47_C78706_CDS_0006	2225	3370	+	Sak4-like ssDNA annealing protein	DNA, RNA and nucleotide metabolism	124	DNA, RNA and nucleotide metabolism	Sak4-like ssDNA annealing protein	protein388538
UC-47_C78706	UC-47_C78706_CDS_0007	3391	3840	+	hypothetical protein	unknown function	378	DNA, RNA and nucleotide metabolism	single strand DNA binding protein	envhog_protein649798
UC-47_C78706	UC-47_C78706_CDS_0008	3841	5430	+	DNA helicase	DNA, RNA and nucleotide metabolism	16	DNA, RNA and nucleotide metabolism	DNA helicase	protein402650
UC-47_C78706	UC-47_C78706_CDS_0009	5444	7246	+	DNA primase	DNA, RNA and nucleotide metabolism	2597	DNA, RNA and nucleotide metabolism	DNA primase	protein719904
UC-47_C79853	UC-47_C79853_CDS_0001	1026	7	-	O-acetyltransferase	other	3333	other	O-acetyltransferase	envhog_protein1422111
UC-47_C79853	UC-47_C79853_CDS_0003	1188	4631	+	hypothetical protein	unknown function	62	DNA, RNA and nucleotide metabolism	DNA helicase	protein120706
UC-47_C79853	UC-47_C79853_CDS_0008	5990	5373	-	hypothetical protein	unknown function	2967	transcription regulation	transcriptional regulator	envhog_protein1416965
UC-47_C79853	UC-47_C79853_CDS_0017	8063	9943	+	transposase	integration and excision	310	integration and excision	transposase	protein651022
UC-47_C79853	UC-47_C79853_CDS_0018	9927	10892	+	DNA transposition protein	integration and excision	296	integration and excision	DNA transposition protein	envhog_protein1134733
UC-47_C79853	UC-47_C79853_CDS_0021	11594	12094	+	Mu Gam-like end protection	DNA, RNA and nucleotide metabolism	491	DNA, RNA and nucleotide metabolism	Mu Gam-like end protection	envhog_protein953489
UC-47_C79853	UC-47_C79853_CDS_0023	12218	12724	+	hypothetical protein	unknown function	836	transcription regulation	late transcriptional activator	envhog_protein404088
UC-47_C79853	UC-47_C79853_CDS_0024	12696	13016	+	late transcriptional activator	transcription regulation	836	transcription regulation	late transcriptional activator	envhog_protein404088
UC-47_C79853	UC-47_C79853_CDS_0027	13850	14419	+	terminase small subunit	head and packaging	426	head and packaging	terminase small subunit	protein96870
UC-47_C79853	UC-47_C79853_CDS_0028	14416	14970	+	transcription antiterminator	transcription regulation	6386	transcription regulation	transcription antiterminator	envhog_protein1337880
UC-47_C79853	UC-47_C79853_CDS_0031	15509	16762	+	terminase large subunit	head and packaging	2	head and packaging	terminase large subunit	envhog_protein1958172
UC-47_C79853	UC-47_C79853_CDS_0035	17263	18669	+	portal protein	head and packaging	533	head and packaging	portal protein	envhog_protein2196226
UC-47_C79853	UC-47_C79853_CDS_0036	18728	20497	+	minor head protein	head and packaging	581	head and packaging	minor head protein	envhog_protein2048146
UC-47_C79853	UC-47_C79853_CDS_0040	21286	21855	+	head scaffolding protein	head and packaging	194	head and packaging	head scaffolding protein	protein59601
UC-47_C79853	UC-47_C79853_CDS_0041	21870	22748	+	major head protein	head and packaging	422	head and packaging	major head protein	protein114242
UC-47_C79853	UC-47_C79853_CDS_0043	22979	23332	+	hypothetical protein	unknown function	541	connector	head-tail adaptor	envhog_protein777947
UC-47_C79853	UC-47_C79853_CDS_0044	23333	23752	+	hypothetical protein	unknown function	541	connector	head-tail adaptor	envhog_protein777947
UC-47_C79853	UC-47_C79853_CDS_0045	23754	24131	+	hypothetical protein	unknown function	556	head and packaging	minor head protein	envhog_protein265325
UC-47_C79853	UC-47_C79853_CDS_0046	24131	24598	+	hypothetical protein	unknown function	3266	connector	tail completion	envhog_protein619379
UC-47_C79853	UC-47_C79853_CDS_0047	24618	25121	+	hypothetical protein	unknown function	820	tail	major tail protein	envhog_protein1890263
UC-47_C79853	UC-47_C79853_CDS_0051	26334	29240	+	tail length tape measure protein	tail	1535	tail	tail length tape measure protein	envhog_protein1926405
UC-47_C79853	UC-47_C79853_CDS_0052	29242	29613	+	hypothetical protein	unknown function	14	tail	minor tail protein	efam_protein374867
UC-47_C79853	UC-47_C79853_CDS_0053	29627	33103	+	tail protein	tail	6616	tail	tail protein	envhog_protein1394282_1
UC-47_C79853	UC-47_C79853_CDS_0056	33483	33812	+	hypothetical protein	unknown function	3304	tail	L-shaped tail fiber protein assembly	envhog_protein711374
UC-47_C79853	UC-47_C79853_CDS_0061	35650	36453	+	hypothetical protein	unknown function	5717	tail	tail protein	envhog_protein312166
UC-47_C79853	UC-47_C79853_CDS_0062	36465	37871	+	endolysin	lysis	291	lysis	endolysin	envhog_protein96280
UC-47_C79853	UC-47_C79853_CDS_0063	37861	38187	+	nucleoside 2-deoxyribosyltransferase	DNA, RNA and nucleotide metabolism	355	DNA, RNA and nucleotide metabolism	nucleoside 2-deoxyribosyltransferase	protein63440
UC-47_C79853	UC-47_C79853_CDS_0065	38404	39156	+	DNA methyltransferase	other	56	other	DNA methyltransferase	protein799953
UC-47_C79853	UC-47_C79853_CDS_0066	39234	39497	+	hypothetical protein	unknown function	3	transcription regulation	transcriptional repressor	envhog_protein1134691
UC-47_C79853	UC-47_C79853_CDS_0067	39534	41582	+	hypothetical protein	unknown function	vfdb	moron, auxiliary metabolic gene and host takeover	VFDB virulence factor protein	VFG005392
UC-47_C80029	UC-47_C80029_CDS_0005	3242	1059	-	hypothetical protein	unknown function	3513	lysis	endolysin	envhog_protein1852403_1
UC-47_C80029	UC-47_C80029_CDS_0006	4418	3348	-	hypothetical protein	unknown function	card	moron, auxiliary metabolic gene and host takeover	CARD resistance protein	BAI83385.1
UC-47_C82034	UC-47_C82034_CDS_0001	1143	52	-	hypothetical protein	unknown function	1885	tail	minor tail protein	envhog_protein214876
UC-47_C82034	UC-47_C82034_CDS_0002	1943	1134	-	hypothetical protein	unknown function	5577	tail	minor tail protein	envhog_protein1919693
UC-47_C82034	UC-47_C82034_CDS_0003	4532	1953	-	tail length tape measure protein	tail	1533	tail	tail length tape measure protein	envhog_protein1201644
UC-47_C82034	UC-47_C82034_CDS_0005	5422	4697	-	hypothetical protein	unknown function	1271	DNA, RNA and nucleotide metabolism	HNH endonuclease	protein819254
UC-47_C82034	UC-47_C82034_CDS_0006	6933	5515	-	tail length tape measure protein	tail	4704	tail	tail length tape measure protein	envhog_protein2103897
UC-47_C82034	UC-47_C82034_CDS_0007	8066	6978	-	homing endonuclease	DNA, RNA and nucleotide metabolism	314	DNA, RNA and nucleotide metabolism	homing endonuclease	envhog_protein177122
UC-47_C82034	UC-47_C82034_CDS_0008	8152	8304	+	Arc-like repressor	transcription regulation
UC-47_C82034	UC-47_C82034_CDS_0009	8942	8313	-	hypothetical protein	unknown function	2115	tail	tail protein	envhog_protein2123851
UC-47_C82034	UC-47_C82034_CDS_0010	9574	8993	-	hypothetical protein	unknown function	88	tail	major tail protein	envhog_protein1524057
UC-47_C82034	UC-47_C82034_CDS_0011	9935	9585	-	tail terminator	connector	78	connector	tail terminator	protein694013
UC-47_C82034	UC-47_C82034_CDS_0012	10282	9932	-	hypothetical protein	unknown function	5	connector	tail completion or Neck1 protein	envhog_protein1802264
UC-47_C82034	UC-47_C82034_CDS_0013	10610	10275	-	head closure Hc1	connector	25	connector	head closure Hc1	envhog_protein2146391
UC-47_C82034	UC-47_C82034_CDS_0014	10893	10597	-	hypothetical protein	unknown function	40	connector	head-tail adaptor Ad1	envhog_protein989011
UC-47_C82034	UC-47_C82034_CDS_0015	12081	10915	-	major head protein	head and packaging	10	head and packaging	major head protein	envhog_protein1569494
UC-47_C82034	UC-47_C82034_CDS_0016	12817	12071	-	head maturation protease	head and packaging	94	head and packaging	head maturation protease	protein773567
UC-47_C82034	UC-47_C82034_CDS_0017	14158	12962	-	portal protein	head and packaging	12	head and packaging	portal protein	protein259180
UC-47_C82034	UC-47_C82034_CDS_0018	16021	14171	-	terminase large subunit	head and packaging	9	head and packaging	terminase large subunit	protein578053
UC-47_C82034	UC-47_C82034_CDS_0019	16475	16005	-	terminase small subunit	head and packaging	83	head and packaging	terminase small subunit	protein824659
UC-47_C82034	UC-47_C82034_CDS_0020	17791	16529	-	HNH endonuclease	DNA, RNA and nucleotide metabolism	1271	DNA, RNA and nucleotide metabolism	HNH endonuclease	envhog_protein826923
UC-47_C82256	UC-47_C82256_CDS_0001	64	426	+	terminase small subunit	head and packaging	361	head and packaging	terminase small subunit	protein753362
UC-47_C82256	UC-47_C82256_CDS_0002	427	2211	+	terminase large subunit	head and packaging	9	head and packaging	terminase large subunit	protein576947
UC-47_C82256	UC-47_C82256_CDS_0004	2421	3602	+	portal protein	head and packaging	12	head and packaging	portal protein	protein258408
UC-47_C82256	UC-47_C82256_CDS_0005	3602	4186	+	head maturation protease	head and packaging	80	head and packaging	head maturation protease	protein771656
UC-47_C82256	UC-47_C82256_CDS_0006	4186	5364	+	major head protein	head and packaging	10	head and packaging	major head protein	envhog_protein919370
UC-47_C82256	UC-47_C82256_CDS_0007	5455	5793	+	hypothetical protein	unknown function	4366	head and packaging	head fiber protein	envhog_protein1806843
UC-47_C82256	UC-47_C82256_CDS_0009	6068	6376	+	head-tail adaptor	connector	1951	connector	head-tail adaptor	protein616570
UC-47_C82256	UC-47_C82256_CDS_0010	6373	6753	+	hypothetical protein	unknown function	5	connector	tail completion or Neck1 protein	protein296680
UC-47_C82256	UC-47_C82256_CDS_0011	6756	7073	+	tail terminator	connector	78	connector	tail terminator	protein694066
UC-47_C82256	UC-47_C82256_CDS_0012	7084	7674	+	major tail protein	tail	88	tail	major tail protein	protein150951
UC-47_C82256	UC-47_C82256_CDS_0013	7788	8150	+	hypothetical protein	unknown function	2115	tail	tail protein	envhog_protein1864098
UC-47_C82256	UC-47_C82256_CDS_0015	8369	12028	+	tail length tape measure protein	tail	5755	tail	tail length tape measure protein	envhog_protein2203198_1
UC-47_C82256	UC-47_C82256_CDS_0016	12015	13490	+	distal tail protein Dit	tail	202	tail	distal tail protein Dit	envhog_protein1606551
UC-47_C82256	UC-47_C82256_CDS_0017	13490	16003	+	tail fiber protein and host specificity	tail	6468	tail	tail fiber protein; host specificity	envhog_protein1155786_1
UC-47_C82256	UC-47_C82256_CDS_0018	16014	18815	+	hypothetical protein	unknown function	6782	tail	tail fiber protein	envhog_protein2083761
UC-47_C82256	UC-47_C82256_CDS_0021	19292	19585	+	holin	lysis	1129	lysis	holin	protein730976
UC-47_C82256	UC-47_C82256_CDS_0023	19744	20547	+	endolysin	lysis	435	lysis	endolysin	protein168023
UC-47_C82256	UC-47_C82256_CDS_0024	21019	20777	-	hypothetical protein	unknown function	7241	transcription regulation	transcriptional regulator	envhog_protein273732
UC-47_C82256	UC-47_C82256_CDS_0025	21320	20982	-	hypothetical protein	unknown function	1373	transcription regulation	transcriptional regulator	envhog_protein1834084
UC-47_C82256	UC-47_C82256_CDS_0029	23680	22157	-	integrase	integration and excision	95	integration and excision	integrase	protein804837
UC-47_C82256	UC-47_C82256_CDS_0030	24668	23730	-	superinfection exclusion	moron, auxiliary metabolic gene and host takeover	15667	moron, auxiliary metabolic gene and host takeover	superinfection exclusion	envhog_protein1742149
UC-47_C82256	UC-47_C82256_CDS_0034	25663	25292	-	transcriptional regulator	transcription regulation	2967	transcription regulation	transcriptional regulator	envhog_protein1273730
UC-47_C82256	UC-47_C82256_CDS_0036	25805	26008	+	transcriptional repressor	transcription regulation	3	transcription regulation	transcriptional repressor	envhog_protein661803
UC-47_C82256	UC-47_C82256_CDS_0043	27297	28058	+	anti-repressor Ant	transcription regulation	373	transcription regulation	anti-repressor	envhog_protein1145292
UC-47_C82256	UC-47_C82256_CDS_0051	29855	30490	+	RecT-like ssDNA annealing protein	DNA, RNA and nucleotide metabolism	561	DNA, RNA and nucleotide metabolism	RecT-like ssDNA annealing protein	envhog_protein1524175
UC-47_C82256	UC-47_C82256_CDS_0052	30487	31284	+	exonuclease	DNA, RNA and nucleotide metabolism	1227	DNA, RNA and nucleotide metabolism	exonuclease	envhog_protein1864472
UC-47_C82256	UC-47_C82256_CDS_0054	31505	31948	+	RusA-like Holliday junction resolvase	DNA, RNA and nucleotide metabolism	1682	DNA, RNA and nucleotide metabolism	RusA-like Holliday junction resolvase	envhog_protein513678
UC-47_C82256	UC-47_C82256_CDS_0055	32059	32862	+	replisome organizer	DNA, RNA and nucleotide metabolism	5968	DNA, RNA and nucleotide metabolism	replisome organizer	envhog_protein617757
UC-47_C82256	UC-47_C82256_CDS_0059	34057	34941	+	phosphoadenosine phosphosulfate reductase	moron, auxiliary metabolic gene and host takeover	424	moron, auxiliary metabolic gene and host takeover	phosphoadenosine phosphosulfate reductase	envhog_protein1935943
UC-47_C82256	UC-47_C82256_CDS_0061	35218	35661	+	hypothetical protein	unknown function	2967	transcription regulation	transcriptional regulator	efam_protein251423
UC-47_C82256	UC-47_C82256_CDS_0071	38290	38718	+	hypothetical protein	unknown function	36	transcription regulation	transcriptional regulator	envhog_protein846844
UC-47_C82256	UC-47_C82256_CDS_0077	39610	39813	+	hypothetical protein	unknown function	3887	transcription regulation	transcriptional regulator	envhog_protein557333
UC-47_C82256	UC-47_C82256_CDS_0078	39803	40207	+	HNH endonuclease	DNA, RNA and nucleotide metabolism	119	DNA, RNA and nucleotide metabolism	HNH endonuclease	envhog_protein712641
UC-47_C82256	UC-47_C82256_CDS_0079	40141	40434	+	hypothetical protein	unknown function	5846	DNA, RNA and nucleotide metabolism	clamp loader of DNA polymerase	envhog_protein1895024
UC-47_C82996	UC-47_C82996_CDS_0002	1023	151	-	integrase	integration and excision	1	integration and excision	integrase	envhog_protein308149
UC-47_C82996	UC-47_C82996_CDS_0005	1524	2753	+	endolysin	lysis	291	lysis	endolysin	envhog_protein132580
UC-47_C82996	UC-47_C82996_CDS_0006	2819	3067	+	holin	lysis	881	lysis	holin	envhog_protein1307489
UC-47_C82996	UC-47_C82996_CDS_0009	4815	3547	-	integrase	integration and excision	1	integration and excision	integrase	envhog_protein1850507
UC-47_C82996	UC-47_C82996_CDS_0010	5327	4935	-	metallo-protease	other	87	other	metallo-protease	envhog_protein628156
UC-47_C82996	UC-47_C82996_CDS_0011	6782	5328	-	hypothetical protein	unknown function	defensefinder	moron, auxiliary metabolic gene and host takeover	DefenseFinder protein	PD-Lambda-1_1157
UC-47_C82996	UC-47_C82996_CDS_0012	7202	6801	-	hypothetical protein	unknown function	4583	transcription regulation	transcriptional repressor	envhog_protein1968399
UC-47_C82996	UC-47_C82996_CDS_0013	7321	7566	+	hypothetical protein	unknown function	4583	transcription regulation	transcriptional repressor	envhog_protein1634034
UC-47_C82996	UC-47_C82996_CDS_0020	10804	11049	+	hypothetical protein	unknown function	66	integration and excision	excisionase and transcriptional regulator	envhog_protein475258
UC-47_C82996	UC-47_C82996_CDS_0025	12328	12861	+	single strand DNA binding protein	DNA, RNA and nucleotide metabolism	44	DNA, RNA and nucleotide metabolism	single strand DNA binding protein	protein697664
UC-47_C82996	UC-47_C82996_CDS_0026	12871	14265	+	ParB-like partition protein	DNA, RNA and nucleotide metabolism	6218	DNA, RNA and nucleotide metabolism	ParB-like partition protein	protein556337
UC-47_C82996	UC-47_C82996_CDS_0027	14262	15176	+	replication initiation protein	DNA, RNA and nucleotide metabolism	1032	DNA, RNA and nucleotide metabolism	replication initiation protein	protein340401
UC-47_C82996	UC-47_C82996_CDS_0029	15361	15765	+	HNH endonuclease	DNA, RNA and nucleotide metabolism	740	DNA, RNA and nucleotide metabolism	HNH endonuclease	protein129817
UC-47_C82996	UC-47_C82996_CDS_0030	15735	16340	+	DNA polymerase exonuclease subunit	DNA, RNA and nucleotide metabolism	192	DNA, RNA and nucleotide metabolism	DNA polymerase exonuclease subunit	protein164283
UC-47_C82996	UC-47_C82996_CDS_0031	16334	16621	+	Lar-like restriction alleviation protein	moron, auxiliary metabolic gene and host takeover
UC-47_C82996	UC-47_C82996_CDS_0037	17725	18585	+	hypothetical protein	unknown function	2474	transcription regulation	MerR-like transcriptional regulator	envhog_protein1795416
UC-47_C82996	UC-47_C82996_CDS_0040	19107	19436	+	HNH endonuclease	DNA, RNA and nucleotide metabolism	338	DNA, RNA and nucleotide metabolism	HNH endonuclease	envhog_protein875981
UC-47_C82996	UC-47_C82996_CDS_0041	19565	20059	+	HNH endonuclease	DNA, RNA and nucleotide metabolism	3593	DNA, RNA and nucleotide metabolism	HNH endonuclease	envhog_protein1007512
UC-47_C82996	UC-47_C82996_CDS_0043	20462	21898	+	terminase large subunit	head and packaging	2	head and packaging	terminase large subunit	protein423205
UC-47_C82996	UC-47_C82996_CDS_0044	21899	23425	+	portal protein	head and packaging	104	head and packaging	portal protein	envhog_protein137731
UC-47_C82996	UC-47_C82996_CDS_0045	23376	24791	+	head maturation protease	head and packaging	13257	head and packaging	head maturation protease	envhog_protein83267
UC-47_C82996	UC-47_C82996_CDS_0046	24855	25706	+	hypothetical protein	unknown function	3760	head and packaging	head scaffolding protein	envhog_protein1905057
UC-47_C82996	UC-47_C82996_CDS_0047	25745	26632	+	major head protein	head and packaging	10	head and packaging	major head protein	envhog_protein1235460
UC-47_C82996	UC-47_C82996_CDS_0048	26644	27042	+	head-tail adaptor Ad1	connector	137	connector	head-tail adaptor Ad1	protein215011
UC-47_C82996	UC-47_C82996_CDS_0049	27042	27365	+	head closure Hc1	connector	34961	connector	head closure Hc1	envhog_protein120691
UC-47_C82996	UC-47_C82996_CDS_0051	27601	27999	+	hypothetical protein	unknown function	347	connector	tail terminator	envhog_protein1107593
UC-47_C82996	UC-47_C82996_CDS_0052	28055	28675	+	major tail protein	tail	476	tail	major tail protein	envhog_protein1460947
UC-47_C82996	UC-47_C82996_CDS_0054	29534	32542	+	tail length tape measure protein	tail	1204	tail	tail protein	envhog_protein1846013
UC-47_C82996	UC-47_C82996_CDS_0057	33062	35095	+	minor tail protein	tail	538	tail	minor tail protein	envhog_protein464317
UC-47_C82996	UC-47_C82996_CDS_0058	35105	35656	+	tail fiber protein	tail	10972	tail	tail fiber protein	envhog_protein2103216
UC-47_C82996	UC-47_C82996_CDS_0060	35913	36683	+	hypothetical protein	unknown function	5339	head and packaging	virion structural protein	envhog_protein1898930
UC-47_C83176	UC-47_C83176_CDS_0002	220	1050	+	ParA-like partition protein	DNA, RNA and nucleotide metabolism	164	DNA, RNA and nucleotide metabolism	ParA-like partition protein	protein816067
UC-47_C83176	UC-47_C83176_CDS_0003	1001	1951	+	ParB-like partition protein	DNA, RNA and nucleotide metabolism	4715	DNA, RNA and nucleotide metabolism	ParB-like partition protein	envhog_protein1710762
UC-47_C83176	UC-47_C83176_CDS_0006	2968	7242	+	hypothetical protein	unknown function	vfdb	moron, auxiliary metabolic gene and host takeover	VFDB virulence factor protein	VFG050211
UC-47_C83176	UC-47_C83176_CDS_0009	7658	8296	+	hypothetical protein	unknown function	355	DNA, RNA and nucleotide metabolism	nucleoside 2-deoxyribosyltransferase	envhog_protein2026892
UC-47_C83176	UC-47_C83176_CDS_0013	10074	18440	+	DarB-like antirestriction	moron, auxiliary metabolic gene and host takeover
UC-47_C83176	UC-47_C83176_CDS_0014	18507	19919	+	transcriptional regulator	transcription regulation	241	head and packaging	head morphogenesis	envhog_protein1182900
UC-47_C83405	UC-47_C83405_CDS_0003	646	419	-	hypothetical protein	unknown function	3277	DNA, RNA and nucleotide metabolism	DnaC-like helicase loader	envhog_protein389154
UC-47_C83405	UC-47_C83405_CDS_0005	2548	1007	-	transposase	integration and excision	1157	integration and excision	transposase	envhog_protein803859
UC-47_C83405	UC-47_C83405_CDS_0006	3172	2597	-	hypothetical protein	unknown function	1	integration and excision	integrase	envhog_protein855731
UC-47_C83405	UC-47_C83405_CDS_0010	4475	4074	-	hypothetical protein	unknown function	1249	other	acetyltransferase	envhog_protein1757453
UC-47_C83405	UC-47_C83405_CDS_0011	5364	4492	-	hypothetical protein	unknown function	7620	transcription regulation	transcriptional regulator	envhog_protein31499
UC-47_C83503	UC-47_C83503_CDS_0002	203	751	+	minor tail protein	tail	226	tail	minor tail protein	envhog_protein2108068
UC-47_C83503	UC-47_C83503_CDS_0003	741	2378	+	terminase large subunit	head and packaging	19179	head and packaging	terminase large subunit	envhog_protein1402329
UC-47_C83503	UC-47_C83503_CDS_0004	2393	3772	+	portal protein	head and packaging	104	head and packaging	portal protein	protein552321
UC-47_C83503	UC-47_C83503_CDS_0005	3747	5000	+	head maturation protease	head and packaging	1522	head and packaging	head maturation protease	envhog_protein1264672
UC-47_C83503	UC-47_C83503_CDS_0006	5070	5573	+	hypothetical protein	unknown function	1793	head and packaging	head scaffolding protein	envhog_protein392091
UC-47_C83503	UC-47_C83503_CDS_0007	5731	6546	+	major head protein	head and packaging	10	head and packaging	major head protein	envhog_protein593424
UC-47_C83503	UC-47_C83503_CDS_0008	6617	7099	+	head-tail adaptor Ad1	connector	137	connector	head-tail adaptor Ad1	protein215615
UC-47_C83503	UC-47_C83503_CDS_0009	7096	7479	+	hypothetical protein	unknown function	615	connector	head-tail adaptor	envhog_protein2192339
UC-47_C83503	UC-47_C83503_CDS_0011	7856	8293	+	hypothetical protein	unknown function	347	connector	tail terminator	envhog_protein1988396
UC-47_C83503	UC-47_C83503_CDS_0013	8498	9019	+	major tail protein	tail	2491	tail	major tail protein	envhog_protein1065293
UC-47_C83503	UC-47_C83503_CDS_0015	9135	9665	+	hypothetical protein	unknown function	15960	tail	tail assembly chaperone	envhog_protein1739727
UC-47_C83503	UC-47_C83503_CDS_0018	10065	12365	+	tail length tape measure protein	tail	4704	tail	tail length tape measure protein	envhog_protein269441
UC-47_C83748	UC-47_C83748_CDS_0001	718	35	-	terminase small subunit	head and packaging	4581	head and packaging	terminase small subunit	envhog_protein1518435
UC-47_C83748	UC-47_C83748_CDS_0002	1896	703	-	hypothetical protein	unknown function	6977	tail	minor tail protein	envhog_protein533076
UC-47_C83748	UC-47_C83748_CDS_0004	2579	2091	-	terminase small subunit	head and packaging	309	head and packaging	terminase small subunit	envhog_protein1017225
UC-47_C83748	UC-47_C83748_CDS_0005	3077	2685	-	hypothetical protein	unknown function	36	transcription regulation	transcriptional regulator	envhog_protein2176463
UC-47_C83748	UC-47_C83748_CDS_0008	4003	3524	-	Lar-like restriction alleviation protein	moron, auxiliary metabolic gene and host takeover	599	moron, auxiliary metabolic gene and host takeover	Lar-like restriction alleviation protein	envhog_protein1777167
UC-47_C84761	UC-47_C84761_CDS_0005	1427	2608	+	major head protein	head and packaging	2006	head and packaging	major head protein	envhog_protein949315
UC-47_C84761	UC-47_C84761_CDS_0006	2613	3593	+	upper collar connector	connector	2038	connector	upper collar connector	envhog_protein107183
UC-47_C84761	UC-47_C84761_CDS_0010	4959	5453	+	amidase	lysis	998	lysis	endolysin	protein129490
UC-47_C84761	UC-47_C84761_CDS_0011	5453	7018	+	hypothetical protein	unknown function	291	lysis	endolysin	envhog_protein123823
UC-47_C84761	UC-47_C84761_CDS_0012	7068	8816	+	tail protein	tail	2248	tail	tail protein	envhog_protein1920079
UC-47_C84761	UC-47_C84761_CDS_0013	8818	10206	+	hypothetical protein	unknown function	34646	lysis	endolysin	protein329334
UC-47_C84761	UC-47_C84761_CDS_0014	10203	11462	+	terminase	head and packaging	2150	head and packaging	terminase	envhog_protein1954665
UC-47_C84761	UC-47_C84761_CDS_0017	14189	12024	-	DNA polymerase	DNA, RNA and nucleotide metabolism	1907	DNA, RNA and nucleotide metabolism	DNA polymerase	envhog_protein1048644
UC-47_C84761	UC-47_C84761_CDS_0018	14705	14235	-	single strand DNA binding protein	DNA, RNA and nucleotide metabolism	44	DNA, RNA and nucleotide metabolism	single strand DNA binding protein	protein696952
UC-47_C85461	UC-47_C85461_CDS_0001	470	3	-	major head and protease protein	head and packaging	4523	head and packaging	major head and protease protein	envhog_protein2206733
UC-47_C85461	UC-47_C85461_CDS_0002	2004	418	-	terminase large subunit	head and packaging	15	head and packaging	terminase large subunit	protein344813
UC-47_C85461	UC-47_C85461_CDS_0004	3632	2169	-	portal protein	head and packaging	21	head and packaging	portal protein	envhog_protein572114
UC-47_C85461	UC-47_C85461_CDS_0005	3838	3638	-	hypothetical protein	unknown function	118	connector	head-tail adaptor	envhog_protein310382
UC-47_C85461	UC-47_C85461_CDS_0006	4275	3835	-	hypothetical protein	unknown function	57	head and packaging	terminase small subunit	protein778696
UC-47_C85461	UC-47_C85461_CDS_0014	6434	5709	-	thymidylate synthase	DNA, RNA and nucleotide metabolism	85	DNA, RNA and nucleotide metabolism	thymidylate synthase	envhog_protein1865282
UC-47_C85461	UC-47_C85461_CDS_0015	6754	6350	-	hypothetical protein	unknown function	2252	lysis	endolysin; inhibits RNA polymerase	protein459688
UC-47_C85731	UC-47_C85731_CDS_0001	3	1565	+	hypothetical protein	unknown function	2666	head and packaging	terminase large subunit	envhog_protein411961
UC-47_C85731	UC-47_C85731_CDS_0002	2205	1612	-	hypothetical protein	unknown function	3142	moron, auxiliary metabolic gene and host takeover	FabG-like 3-oxoacyl-(acyl-carrier-protein) reductase	envhog_protein1101915
UC-47_C85731	UC-47_C85731_CDS_0005	3024	4733	+	metallo-endopeptidase	other	6700	lysis	endolysin	envhog_protein2052115
UC-47_C85731	UC-47_C85731_CDS_0006	5413	4853	-	hypothetical protein	unknown function	vfdb	moron, auxiliary metabolic gene and host takeover	VFDB virulence factor protein	VFG043011
UC-47_C85731	UC-47_C85731_CDS_0007	6152	5403	-	hypothetical protein	unknown function	vfdb	moron, auxiliary metabolic gene and host takeover	VFDB virulence factor protein	VFG043010
UC-47_C85731	UC-47_C85731_CDS_0008	7023	6157	-	hypothetical protein	unknown function	vfdb	moron, auxiliary metabolic gene and host takeover	VFDB virulence factor protein	VFG005309
UC-47_C85731	UC-47_C85731_CDS_0009	8712	7024	-	hypothetical protein	unknown function	vfdb	moron, auxiliary metabolic gene and host takeover	VFDB virulence factor protein	VFG005304
UC-47_C85731	UC-47_C85731_CDS_0012	17153	18274	+	integrase	integration and excision	1	integration and excision	integrase	envhog_protein1552116
UC-47_C85731	UC-47_C85731_CDS_0014	18552	18911	+	transcriptional repressor	transcription regulation	1373	transcription regulation	transcriptional regulator	envhog_protein869321
UC-47_C85883	UC-47_C85883_CDS_0001	3770	45	-	hypothetical protein	unknown function	77	DNA, RNA and nucleotide metabolism	SbcC-like subunit of palindrome specific endonuclease	envhog_protein1775311
UC-47_C85883	UC-47_C85883_CDS_0002	5011	3767	-	SbcD-like subunit of palindrome specific endonuclease	DNA, RNA and nucleotide metabolism	100	DNA, RNA and nucleotide metabolism	SbcD-like subunit of palindrome specific endonuclease	envhog_protein1790526
UC-47_C85965	UC-47_C85965_CDS_0006	1026	1313	+	PAAR motif of membran proteins	moron, auxiliary metabolic gene and host takeover	281	moron, auxiliary metabolic gene and host takeover	PAAR motif of membran proteins	envhog_protein1528913
UC-47_C85965	UC-47_C85965_CDS_0007	1315	1722	+	tail protein	tail	76	tail	tail protein	envhog_protein1215513
UC-47_C85965	UC-47_C85965_CDS_0008	1722	2036	+	baseplate wedge subunit	tail	43	tail	baseplate wedge subunit	protein776411
UC-47_C85965	UC-47_C85965_CDS_0009	2026	3144	+	baseplate wedge subunit	tail	6	tail	baseplate wedge subunit	protein238798
UC-47_C85965	UC-47_C85965_CDS_0010	3137	3796	+	tail protein	tail	14404	tail	baseplate protein	envhog_protein1434708
UC-47_C85965	UC-47_C85965_CDS_0011	3775	5082	+	tail fiber protein	tail	7037	tail	tail fiber protein	envhog_protein1429483
UC-47_C85965	UC-47_C85965_CDS_0018	6681	6427	-	hypothetical protein	unknown function	2557	head and packaging	virion structural protein	envhog_protein1926845
UC-47_C85965	UC-47_C85965_CDS_0020	7097	6843	-	hypothetical protein	unknown function	2557	head and packaging	virion structural protein	envhog_protein1996337
UC-47_C85965	UC-47_C85965_CDS_0021	7305	7087	-	hypothetical protein	unknown function	2557	head and packaging	virion structural protein	envhog_protein1864148
UC-47_C85965	UC-47_C85965_CDS_0022	7475	7284	-	hypothetical protein	unknown function	2557	head and packaging	virion structural protein	envhog_protein1108072
UC-47_C85965	UC-47_C85965_CDS_0027	8158	8757	+	hypothetical protein	unknown function	1348	tail	tail fiber protein	envhog_protein556134
UC-47_C85965	UC-47_C85965_CDS_0029	9934	8918	-	integrase	integration and excision	1	integration and excision	integrase	envhog_protein1212391
UC-47_C86296	UC-47_C86296_CDS_0001	3	1928	+	hypothetical protein	unknown function	5240	tail	tail fiber protein	envhog_protein1599491
UC-47_C86296	UC-47_C86296_CDS_0002	1941	5660	+	hypothetical protein	unknown function	376	tail	tail protein	envhog_protein789336
UC-47_C86296	UC-47_C86296_CDS_0003	5681	6022	+	phosphodiesterase	other	16641	tail	tail fiber protein	envhog_protein2031447
UC-47_C86527	UC-47_C86527_CDS_0003	1656	697	-	hypothetical protein	unknown function	2514	DNA, RNA and nucleotide metabolism	DnaD-like helicase loader	envhog_protein1613265
UC-47_C86527	UC-47_C86527_CDS_0005	3389	2988	-	hypothetical protein	unknown function	acr	moron, auxiliary metabolic gene and host takeover	anti-CRISPR protein	AcrIIA9_WP_005643025.1
UC-47_C86527	UC-47_C86527_CDS_0006	4505	3393	-	DNA polymerase processivity factor	DNA, RNA and nucleotide metabolism	947	DNA, RNA and nucleotide metabolism	DNA polymerase processivity factor	envhog_protein1108647
UC-47_C86527	UC-47_C86527_CDS_0008	5870	4629	-	hypothetical protein	unknown function	1	integration and excision	integrase	envhog_protein192967
UC-47_C86763	UC-47_C86763_CDS_0001	5891	3	-	hypothetical protein	unknown function	11065	head and packaging	virion structural protein	envhog_protein1926243_1
UC-47_C86897	UC-47_C86897_CDS_0002	338	946	+	virion structural protein	head and packaging	1383	head and packaging	virion structural protein	envhog_protein1455131
UC-47_C86897	UC-47_C86897_CDS_0004	1706	2827	+	hypothetical protein	unknown function	3767	DNA, RNA and nucleotide metabolism	nucleoid associated protein	envhog_protein1916626
UC-47_C86897	UC-47_C86897_CDS_0005	2851	3297	+	transcriptional regulator	transcription regulation	36	transcription regulation	transcriptional regulator	envhog_protein1445893
UC-47_C86897	UC-47_C86897_CDS_0007	3410	4237	+	terminase small subunit	head and packaging	51	head and packaging	terminase small subunit	protein669285
UC-47_C86897	UC-47_C86897_CDS_0008	4224	5675	+	hypothetical protein	unknown function	2	head and packaging	terminase large subunit	protein423601
UC-47_C86897	UC-47_C86897_CDS_0009	5681	7825	+	portal protein	head and packaging	2662	head and packaging	portal protein	protein247298
UC-47_C86897	UC-47_C86897_CDS_0010	7931	8590	+	head maturation protease	head and packaging	80	head and packaging	head maturation protease	protein771490
UC-47_C86897	UC-47_C86897_CDS_0011	8622	10244	+	major head protein	head and packaging	617	head and packaging	major head protein	envhog_protein1675369
UC-47_C86897	UC-47_C86897_CDS_0012	10259	10666	+	hypothetical protein	unknown function	9522	tail	major tail protein	efam_protein370039
UC-47_C86897	UC-47_C86897_CDS_0014	10764	11411	+	head-tail adaptor	connector	442	connector	head-tail adaptor	protein397570
UC-47_C86897	UC-47_C86897_CDS_0015	11415	12170	+	tail completion or Neck1 protein	connector	222	connector	tail completion or Neck1 protein	protein18117
UC-47_C86897	UC-47_C86897_CDS_0016	12201	12569	+	hypothetical protein	unknown function	11887	head and packaging	head protein	envhog_protein2207661
UC-47_C86897	UC-47_C86897_CDS_0017	12566	13093	+	tail terminator	connector	1232	connector	tail terminator	envhog_protein1706630
UC-47_C86897	UC-47_C86897_CDS_0018	13086	14150	+	hypothetical protein	unknown function	205	tail	tail sheath	envhog_protein480758
UC-47_C86897	UC-47_C86897_CDS_0019	14164	14565	+	virion structural protein	head and packaging	280	head and packaging	virion structural protein	protein308435
UC-47_C86897	UC-47_C86897_CDS_0022	15244	17499	+	hypothetical protein	unknown function	8462	tail	tail length tape measure protein	envhog_protein182746
UC-47_C86897	UC-47_C86897_CDS_0023	17509	18108	+	hypothetical protein	unknown function	1517	lysis	endolysin	envhog_protein75496
UC-47_C86897	UC-47_C86897_CDS_0025	18480	19331	+	baseplate hub	tail	196	tail	baseplate hub	protein47622
UC-47_C86897	UC-47_C86897_CDS_0026	19368	19766	+	hypothetical protein	unknown function	11	tail	baseplate spike	protein320456
UC-47_C86897	UC-47_C86897_CDS_0027	19771	20133	+	baseplate wedge subunit	tail	120	tail	baseplate wedge subunit	protein272554
UC-47_C86897	UC-47_C86897_CDS_0028	20126	21304	+	baseplate wedge subunit	tail	6	tail	baseplate wedge subunit	protein239284
UC-47_C86897	UC-47_C86897_CDS_0029	21301	21981	+	baseplate protein	tail	1160	tail	baseplate protein	protein477555
UC-47_C86897	UC-47_C86897_CDS_0030	21995	23038	+	hypothetical protein	unknown function	7037	tail	tail fiber protein	envhog_protein2153484
UC-47_C86897	UC-47_C86897_CDS_0032	23466	24380	+	hypothetical protein	unknown function	3995	tail	tail protein	envhog_protein15236
UC-47_C86897	UC-47_C86897_CDS_0033	24394	24762	+	hypothetical protein	unknown function	21322	head and packaging	virion structural protein	envhog_protein1297316
UC-47_C86897	UC-47_C86897_CDS_0034	24765	25031	+	hypothetical protein	unknown function	5774	connector	head-tail joining	envhog_protein2072331
UC-47_C86897	UC-47_C86897_CDS_0038	25935	26201	+	holin	lysis	1129	lysis	holin	envhog_protein438269
UC-47_C86897	UC-47_C86897_CDS_0041	26941	27735	+	endolysin	lysis	2649	lysis	endolysin	envhog_protein269373
UC-47_C86897	UC-47_C86897_CDS_0043	29165	28137	-	integrase	integration and excision	1	integration and excision	integrase	protein364389
UC-47_C86897	UC-47_C86897_CDS_0044	30673	29237	-	integrase	integration and excision	95	integration and excision	integrase	envhog_protein1258347
UC-47_C86897	UC-47_C86897_CDS_0045	31247	30849	-	toxin-antitoxin system HicB-like	moron, auxiliary metabolic gene and host takeover	497	moron, auxiliary metabolic gene and host takeover	toxin-antitoxin system HicB-like	protein378859
UC-47_C86897	UC-47_C86897_CDS_0046	31469	31287	-	toxin	moron, auxiliary metabolic gene and host takeover	353	moron, auxiliary metabolic gene and host takeover	toxin	envhog_protein2059127
UC-47_C86897	UC-47_C86897_CDS_0047	31515	31844	+	transcriptional regulator	transcription regulation	3	transcription regulation	transcriptional repressor	protein413589
UC-47_C86897	UC-47_C86897_CDS_0050	32615	32136	-	hypothetical protein	unknown function	2328	transcription regulation	transcriptional repressor	envhog_protein566813
UC-47_C86897	UC-47_C86897_CDS_0060	34893	35714	+	replication initiation protein	DNA, RNA and nucleotide metabolism	3584	DNA, RNA and nucleotide metabolism	replication initiation protein	envhog_protein769689
UC-47_C86897	UC-47_C86897_CDS_0061	35695	36063	+	hypothetical protein	unknown function	531	DNA, RNA and nucleotide metabolism	Rnase H	envhog_protein558630
UC-47_C86897	UC-47_C86897_CDS_0063	36582	37178	+	hypothetical protein	unknown function	947	DNA, RNA and nucleotide metabolism	DNA polymerase processivity factor	envhog_protein1059778
UC-47_C86897	UC-47_C86897_CDS_0065	39274	40635	+	hypothetical protein	unknown function	4715	DNA, RNA and nucleotide metabolism	ParB-like partition protein	protein19843
UC-47_C86897	UC-47_C86897_CDS_0066	40613	40900	+	hypothetical protein	unknown function	44	DNA, RNA and nucleotide metabolism	single strand DNA binding protein	envhog_protein2173534
UC-47_C86897	UC-47_C86897_CDS_0068	41382	41642	+	hypothetical protein	unknown function	374	DNA, RNA and nucleotide metabolism	HNH endonuclease	envhog_protein856980
UC-47_C86897	UC-47_C86897_CDS_0069	41582	42046	+	hypothetical protein	unknown function	1071	other	DNA methyltransferase	protein803903
UC-47_C86897	UC-47_C86897_CDS_0070	42055	43308	+	DNA methyltransferase	other	6380	other	DNA methyltransferase	envhog_protein1128775
UC-47_C86897	UC-47_C86897_CDS_0076	44679	44912	+	hypothetical protein	unknown function	236	other	nucleotide kinase	envhog_protein891126
UC-47_C87018	UC-47_C87018_CDS_0004	1157	702	-	transcriptional repressor	transcription regulation	2967	transcription regulation	transcriptional regulator	envhog_protein78323
UC-47_C87018	UC-47_C87018_CDS_0012	3958	4179	+	transcriptional repressor	transcription regulation	1468	transcription regulation	transcriptional repressor	envhog_protein418608
UC-47_C87018	UC-47_C87018_CDS_0013	4202	6271	+	transposase	integration and excision	310	integration and excision	transposase	protein651175
UC-47_C87018	UC-47_C87018_CDS_0014	6282	7256	+	DNA transposition protein	integration and excision	296	integration and excision	DNA transposition protein	protein233912
UC-47_C87018	UC-47_C87018_CDS_0015	7546	8067	+	Mu Gam-like end protection	DNA, RNA and nucleotide metabolism	491	DNA, RNA and nucleotide metabolism	Mu Gam-like end protection	protein257094
UC-47_C87018	UC-47_C87018_CDS_0021	9694	10995	+	endolysin	lysis	8124	lysis	endolysin	envhog_protein330200
UC-47_C87018	UC-47_C87018_CDS_0022	11017	11367	+	late transcriptional activator	transcription regulation	836	transcription regulation	late transcriptional activator	protein758335
UC-47_C87018	UC-47_C87018_CDS_0023	11471	11983	+	holin	lysis	36209	lysis	holin	protein149718
UC-47_C87018	UC-47_C87018_CDS_0024	11996	12292	+	hypothetical protein	unknown function	462	other	lipoprotein	envhog_protein341432
UC-47_C87018	UC-47_C87018_CDS_0026	12615	13187	+	terminase small subunit	head and packaging	426	head and packaging	terminase small subunit	protein96931
UC-47_C87018	UC-47_C87018_CDS_0027	13174	14946	+	terminase large subunit	head and packaging	38	head and packaging	terminase large subunit	envhog_protein1557174
UC-47_C87018	UC-47_C87018_CDS_0028	15026	15622	+	DNA methyltransferase	other	67	other	DNA methyltransferase	protein65172
UC-47_C87018	UC-47_C87018_CDS_0029	15817	17217	+	portal protein	head and packaging	113	head and packaging	portal protein	protein608538
UC-47_C87018	UC-47_C87018_CDS_0031	19566	20459	+	major head protein	head and packaging	371	head and packaging	major head protein	protein770498
UC-47_C87018	UC-47_C87018_CDS_0032	20532	20954	+	head-tail adaptor	connector	195	connector	head-tail adaptor	protein100398
UC-47_C87018	UC-47_C87018_CDS_0033	20957	21448	+	tail completion or Neck1 protein	connector	26	connector	tail completion or Neck1 protein	protein460930
UC-47_C87018	UC-47_C87018_CDS_0034	21452	21943	+	hypothetical protein	unknown function	227	tail	tail sheath stabilizer	efam_protein72890
UC-47_C87018	UC-47_C87018_CDS_0036	22210	23655	+	tail sheath	tail	907	tail	tail sheath	protein417471
UC-47_C87018	UC-47_C87018_CDS_0037	23675	24112	+	tail protein	tail	4579	tail	tail protein	protein634747
UC-47_C87018	UC-47_C87018_CDS_0038	24143	24499	+	minor tail protein	tail	20303	tail	minor tail protein	protein666566
UC-47_C87018	UC-47_C87018_CDS_0040	24781	27405	+	tail length tape measure protein	tail	28	tail	tail length tape measure protein	envhog_protein1651293
UC-47_C87018	UC-47_C87018_CDS_0041	27424	28014	+	hypothetical protein	unknown function	5233	tail	baseplate hub	protein91933
UC-47_C87018	UC-47_C87018_CDS_0042	28025	28780	+	tail protein	tail	34501	tail	tail protein	protein568968
UC-47_C87018	UC-47_C87018_CDS_0043	28802	29161	+	baseplate protein	tail	35969	tail	baseplate protein	envhog_protein41450
UC-47_C87018	UC-47_C87018_CDS_0044	29158	29568	+	baseplate wedge subunit	tail	261	tail	baseplate wedge subunit	protein480941
UC-47_C87018	UC-47_C87018_CDS_0045	29565	30695	+	baseplate wedge subunit	tail	6	tail	baseplate wedge subunit	protein240240
UC-47_C87018	UC-47_C87018_CDS_0046	30700	31647	+	tail protein	tail	34969	tail	tail protein	envhog_protein713670
UC-47_C87018	UC-47_C87018_CDS_0047	31658	31996	+	hypothetical protein	unknown function	521	tail	tail protein	envhog_protein300248
UC-47_C87018	UC-47_C87018_CDS_0048	31997	32440	+	hypothetical protein	unknown function	2557	head and packaging	virion structural protein	envhog_protein1873947
UC-47_C87018	UC-47_C87018_CDS_0051	32969	34045	+	hypothetical protein	unknown function	5302	tail	tail protein	envhog_protein957812
UC-47_C87356	UC-47_C87356_CDS_0001	958	26	-	hypothetical protein	unknown function	vfdb	moron, auxiliary metabolic gene and host takeover	VFDB virulence factor protein	VFG044254
UC-47_C87356	UC-47_C87356_CDS_0003	1590	1180	-	hypothetical protein	unknown function	36	transcription regulation	transcriptional regulator	protein646135
UC-47_C87356	UC-47_C87356_CDS_0006	3716	2310	-	head protein	head and packaging	1220	head and packaging	head protein	envhog_protein838557
UC-47_C87356	UC-47_C87356_CDS_0007	4825	3773	-	minor tail protein	tail	538	tail	minor tail protein	envhog_protein521431
UC-47_C87356	UC-47_C87356_CDS_0008	5677	4829	-	hypothetical protein	unknown function	33	tail	distal tail protein Dit	protein488004
UC-47_C87356	UC-47_C87356_CDS_0009	9301	5678	-	tail length tape measure protein	tail	1272	tail	tail length tape measure protein	envhog_protein118850_1
UC-47_C87356	UC-47_C87356_CDS_0012	10522	9923	-	hypothetical protein	unknown function	88	tail	major tail protein	envhog_protein1491039
UC-47_C87356	UC-47_C87356_CDS_0013	10805	10512	-	hypothetical protein	unknown function	78	connector	tail terminator	envhog_protein1554962
UC-47_C87356	UC-47_C87356_CDS_0014	11271	10873	-	hypothetical protein	unknown function	5	connector	tail completion or Neck1 protein	envhog_protein23483
UC-47_C87356	UC-47_C87356_CDS_0015	11615	11271	-	hypothetical protein	unknown function	25	connector	head closure Hc1	envhog_protein380580
UC-47_C87356	UC-47_C87356_CDS_0016	11877	11593	-	hypothetical protein	unknown function	5223	connector	neck protein	envhog_protein87996
UC-47_C87356	UC-47_C87356_CDS_0017	13173	11896	-	major head protein	head and packaging	10	head and packaging	major head protein	envhog_protein349789
UC-47_C87356	UC-47_C87356_CDS_0018	13819	13175	-	head maturation protease	head and packaging	80	head and packaging	head maturation protease	envhog_protein436077
UC-47_C87356	UC-47_C87356_CDS_0019	14954	13791	-	portal protein	head and packaging	12	head and packaging	portal protein	envhog_protein766967
UC-47_C87356	UC-47_C87356_CDS_0020	16690	15014	-	terminase large subunit	head and packaging	9	head and packaging	terminase large subunit	protein578646
UC-47_C87443	UC-47_C87443_CDS_0001	709	2	-	hypothetical protein	unknown function	400	tail	tail protein	envhog_protein365342
UC-47_C87443	UC-47_C87443_CDS_0002	1503	706	-	hypothetical protein	unknown function	33	tail	distal tail protein Dit	protein488472
UC-47_C87443	UC-47_C87443_CDS_0003	4588	1505	-	tail length tape measure protein	tail	12798	tail	tail length tape measure protein	envhog_protein586376
UC-47_C87443	UC-47_C87443_CDS_0005	5299	4925	-	hypothetical protein	unknown function	2115	tail	tail protein	envhog_protein1033556
UC-47_C87443	UC-47_C87443_CDS_0006	5793	5317	-	major tail protein	tail	1407	tail	major tail protein	protein526035
UC-47_C87443	UC-47_C87443_CDS_0007	6233	5808	-	tail terminator	connector	176	connector	tail terminator	envhog_protein459931
UC-47_C87443	UC-47_C87443_CDS_0008	6678	6214	-	hypothetical protein	unknown function	5	connector	tail completion or Neck1 protein	envhog_protein1969527
UC-47_C87443	UC-47_C87443_CDS_0009	7006	6680	-	head closure Hc1	connector	25	connector	head closure Hc1	envhog_protein1289599
UC-47_C87443	UC-47_C87443_CDS_0010	7299	7003	-	head-tail adaptor Ad1	connector	40	connector	head-tail adaptor Ad1	envhog_protein360888
UC-47_C87443	UC-47_C87443_CDS_0011	7628	7317	-	hypothetical protein	unknown function	10	head and packaging	major head protein	protein282810
UC-47_C87490	UC-47_C87490_CDS_0001	342	1	-	replisome organizer DnaA-like	DNA, RNA and nucleotide metabolism	6251	DNA, RNA and nucleotide metabolism	replisome organizer DnaA-like	envhog_protein656381
UC-47_C87490	UC-47_C87490_CDS_0010	4292	3780	-	transcriptional repressor	transcription regulation	2328	transcription regulation	transcriptional repressor	envhog_protein880373
UC-47_C87490	UC-47_C87490_CDS_0013	5378	4941	-	hypothetical protein	unknown function	355	DNA, RNA and nucleotide metabolism	nucleoside 2-deoxyribosyltransferase	envhog_protein2090825
UC-47_C87490	UC-47_C87490_CDS_0014	5819	5400	-	single strand DNA binding protein	DNA, RNA and nucleotide metabolism	44	DNA, RNA and nucleotide metabolism	single strand DNA binding protein	envhog_protein1286157
UC-47_C87490	UC-47_C87490_CDS_0016	6967	6578	-	replication terminator	DNA, RNA and nucleotide metabolism	997	DNA, RNA and nucleotide metabolism	replication terminator	envhog_protein1691498
UC-47_C87490	UC-47_C87490_CDS_0030	10393	10770	+	hypothetical protein	unknown function	2328	transcription regulation	transcriptional repressor	envhog_protein2208522
UC-47_C87490	UC-47_C87490_CDS_0034	11344	11763	+	hypothetical protein	unknown function	2649	lysis	endolysin	envhog_protein1350773
UC-47_C87490	UC-47_C87490_CDS_0036	11897	13477	+	integrase	integration and excision	95	integration and excision	integrase	protein804561
UC-47_C87490	UC-47_C87490_CDS_0039	19174	14057	-	hypothetical protein	unknown function	10089	moron, auxiliary metabolic gene and host takeover	DarB-like antirestriction	envhog_protein336377_4
UC-47_C87490	UC-47_C87490_CDS_0040	21530	19188	-	hypothetical protein	unknown function	4197	tail	tail length tape measure protein	protein617189_1
UC-47_C87490	UC-47_C87490_CDS_0042	23070	21718	-	hypothetical protein	unknown function	16701	other	peptidase	envhog_protein2185459
UC-47_C87490	UC-47_C87490_CDS_0043	23507	22932	-	endolysin	lysis	6523	lysis	endolysin	envhog_protein625066
UC-47_C87490	UC-47_C87490_CDS_0044	23964	23497	-	holin	lysis	199	lysis	holin	envhog_protein1481852
UC-47_C87490	UC-47_C87490_CDS_0047	24950	24372	-	hypothetical protein	unknown function	11029	tail	tail protein	envhog_protein1350699
UC-47_C87490	UC-47_C87490_CDS_0048	26248	24965	-	hypothetical protein	unknown function	7809	tail	tail fiber protein	protein713166
UC-47_C87490	UC-47_C87490_CDS_0050	28937	27009	-	virion structural protein	head and packaging	3287	head and packaging	virion structural protein	envhog_protein1193301
UC-47_C87490	UC-47_C87490_CDS_0051	29635	28991	-	hypothetical protein	unknown function	2941	head and packaging	virion structural protein	envhog_protein919642
UC-47_C87490	UC-47_C87490_CDS_0052	30729	29659	-	major head protein	head and packaging	371	head and packaging	major head protein	envhog_protein1459658
UC-47_C87490	UC-47_C87490_CDS_0053	31122	30760	-	hypothetical protein	unknown function	4588	head and packaging	virion structural protein	envhog_protein1437113
UC-47_C87490	UC-47_C87490_CDS_0058	34486	32603	-	portal protein	head and packaging	156	head and packaging	portal protein	envhog_protein1871015
UC-47_C87490	UC-47_C87490_CDS_0060	35129	34587	-	integrase	integration and excision	216	integration and excision	integrase	envhog_protein572276
UC-47_C87490	UC-47_C87490_CDS_0061	36866	35157	-	hypothetical protein	unknown function	2	head and packaging	terminase large subunit	protein424820
UC-47_C87490	UC-47_C87490_CDS_0062	37530	36853	-	terminase small subunit	head and packaging	309	head and packaging	terminase small subunit	envhog_protein639958
UC-47_C87490	UC-47_C87490_CDS_0065	39476	39024	-	hypothetical protein	unknown function	36	transcription regulation	transcriptional regulator	envhog_protein969080
UC-47_C87490	UC-47_C87490_CDS_0067	41227	39869	-	DnaB-like replicative helicase	DNA, RNA and nucleotide metabolism	19	DNA, RNA and nucleotide metabolism	DnaB-like replicative helicase	envhog_protein210197
UC-47_C87490	UC-47_C87490_CDS_0068	41896	41249	-	replication initiation protein	DNA, RNA and nucleotide metabolism	9474	DNA, RNA and nucleotide metabolism	replication initiation protein	envhog_protein1416576
UC-47_C87496	UC-47_C87496_CDS_0001	204	1079	+	hypothetical protein	unknown function	vfdb	moron, auxiliary metabolic gene and host takeover	VFDB virulence factor protein	VFG003998
UC-47_C87496	UC-47_C87496_CDS_0005	2118	4157	+	DNA polymerase	DNA, RNA and nucleotide metabolism	1907	DNA, RNA and nucleotide metabolism	DNA polymerase	envhog_protein478696
UC-47_C87496	UC-47_C87496_CDS_0007	4473	5534	+	hypothetical protein	unknown function	2150	head and packaging	terminase	envhog_protein1856343
UC-47_C87496	UC-47_C87496_CDS_0010	5978	7210	+	hypothetical protein	unknown function	2006	head and packaging	major head protein	envhog_protein76953
UC-47_C87496	UC-47_C87496_CDS_0011	7212	8645	+	hypothetical protein	unknown function	2248	tail	tail protein	envhog_protein1034207
UC-47_C87496	UC-47_C87496_CDS_0012	8658	9581	+	hypothetical protein	unknown function	2038	connector	upper collar connector	envhog_protein497999
UC-47_C87496	UC-47_C87496_CDS_0015	10503	11027	+	hypothetical protein	unknown function	1259	tail	baseplate hub subunit and tail lysozyme	envhog_protein1709216
UC-47_C87496	UC-47_C87496_CDS_0016	11039	13537	+	hypothetical protein	unknown function	7458	tail	tail spike protein	envhog_protein1364902
UC-47_C88290	UC-47_C88290_CDS_0001	397	71	-	HNH endonuclease	DNA, RNA and nucleotide metabolism	119	DNA, RNA and nucleotide metabolism	HNH endonuclease	protein333496
UC-47_C88290	UC-47_C88290_CDS_0003	1228	686	-	integrase	integration and excision	216	integration and excision	integrase	protein691139
UC-47_C88290	UC-47_C88290_CDS_0004	1928	1479	-	hypothetical protein	unknown function	36	transcription regulation	transcriptional regulator	protein647071
UC-47_C88290	UC-47_C88290_CDS_0005	2442	1918	-	MazG-like pyrophosphatase	other	1992	other	MazG-like pyrophosphatase	protein623138
UC-47_C88290	UC-47_C88290_CDS_0013	4620	4114	-	hypothetical protein	unknown function	1994	DNA, RNA and nucleotide metabolism	DNA binding protein	envhog_protein1488478
UC-47_C88290	UC-47_C88290_CDS_0014	5093	4617	-	DNA methyltransferase	other	954	other	DNA methyltransferase	protein682589
UC-47_C88290	UC-47_C88290_CDS_0016	5841	5329	-	hypothetical protein	unknown function	1994	DNA, RNA and nucleotide metabolism	DNA binding protein	envhog_protein1488478
UC-47_C88290	UC-47_C88290_CDS_0017	6636	5851	-	DnaC-like helicase loader	DNA, RNA and nucleotide metabolism	50	DNA, RNA and nucleotide metabolism	DnaC-like helicase loader	protein698594
UC-47_C88290	UC-47_C88290_CDS_0019	7307	6786	-	replication initiation protein	DNA, RNA and nucleotide metabolism	5708	DNA, RNA and nucleotide metabolism	DnaD-like helicase loader	envhog_protein1471541
UC-47_C88500	UC-47_C88500_CDS_0002	639	2297	+	hypothetical protein	unknown function	1907	DNA, RNA and nucleotide metabolism	DNA polymerase	envhog_protein389415
UC-47_C88500	UC-47_C88500_CDS_0005	2752	4389	+	major head protein	head and packaging	2006	head and packaging	major head protein	envhog_protein555274
UC-47_C88500	UC-47_C88500_CDS_0006	4482	6707	+	tail protein	tail
UC-47_C88500	UC-47_C88500_CDS_0007	6707	7648	+	hypothetical protein	unknown function	2038	connector	upper collar connector	envhog_protein546991
UC-47_C88500	UC-47_C88500_CDS_0008	7806	8357	+	hypothetical protein	unknown function	3225	connector	adaptor Ad4	envhog_protein57156
UC-47_C88500	UC-47_C88500_CDS_0010	8899	10134	+	hypothetical protein	unknown function	5240	tail	tail fiber protein	envhog_protein144648
UC-47_C88500	UC-47_C88500_CDS_0011	10170	11531	+	hypothetical protein	unknown function	1015	tail	tail protein with lysin activity	envhog_protein980674
UC-47_C88500	UC-47_C88500_CDS_0012	11506	12537	+	terminase	head and packaging	2150	head and packaging	terminase	envhog_protein374755
UC-47_C88500	UC-47_C88500_CDS_0013	12537	12815	+	holin	lysis
UC-47_C88500	UC-47_C88500_CDS_0014	12796	13527	+	hypothetical protein	unknown function	1015	tail	tail protein with lysin activity	envhog_protein1763622
UC-47_C88500	UC-47_C88500_CDS_0015	13520	13816	+	hypothetical protein	unknown function	565	lysis	holin	envhog_protein1391084
UC-47_C88604	UC-47_C88604_CDS_0001	231	1	-	hypothetical protein	unknown function	315	lysis	endolysin	protein489903
UC-47_C88604	UC-47_C88604_CDS_0007	2496	1900	-	DNA invertase	DNA, RNA and nucleotide metabolism	125	DNA, RNA and nucleotide metabolism	DNA invertase	envhog_protein880811
UC-47_C88604	UC-47_C88604_CDS_0008	3130	2519	-	DNA invertase	DNA, RNA and nucleotide metabolism	125	DNA, RNA and nucleotide metabolism	DNA invertase	envhog_protein880811
UC-47_C88604	UC-47_C88604_CDS_0009	3240	3647	+	hypothetical protein	unknown function	81	moron, auxiliary metabolic gene and host takeover	2OG-Fe(II) oxygenase	envhog_protein857939
UC-47_C88604	UC-47_C88604_CDS_0010	3723	4088	+	hypothetical protein	unknown function	10512	head and packaging	virion structural protein	envhog_protein2088223
UC-47_C88604	UC-47_C88604_CDS_0011	4154	4510	+	hypothetical protein	unknown function	10512	head and packaging	virion structural protein	envhog_protein2088223
UC-47_C88604	UC-47_C88604_CDS_0015	6074	5697	-	hypothetical protein	unknown function	4636	tail	tail spike protein	efam_protein95410
UC-47_C88604	UC-47_C88604_CDS_0018	7535	7092	-	protease	other	15610	other	protease	envhog_protein2112733
UC-47_C88604	UC-47_C88604_CDS_0019	9132	7561	-	hypothetical protein	unknown function	5499	moron, auxiliary metabolic gene and host takeover	host range and adsorption protein	envhog_protein1391457
UC-47_C88896	UC-47_C88896_CDS_0001	1	252	+	terminase small subunit	head and packaging	309	head and packaging	terminase small subunit	envhog_protein334134
UC-47_C88896	UC-47_C88896_CDS_0002	245	1597	+	terminase large subunit	head and packaging	979	head and packaging	terminase large subunit	envhog_protein39184
UC-47_C88896	UC-47_C88896_CDS_0004	1785	3764	+	portal protein	head and packaging	156	head and packaging	portal protein	envhog_protein1529808
UC-47_C88896	UC-47_C88896_CDS_0005	3940	4854	+	hypothetical protein	unknown function	2120	tail	tail length tape measure protein	envhog_protein1923134
UC-47_C88896	UC-47_C88896_CDS_0006	4865	5848	+	major head protein	head and packaging	334	head and packaging	major head protein	envhog_protein851915
UC-47_C88896	UC-47_C88896_CDS_0007	5902	6453	+	hypothetical protein	unknown function	399	head and packaging	structural protein	envhog_protein1336671
UC-47_C88896	UC-47_C88896_CDS_0008	6422	6895	+	hypothetical protein	unknown function	399	head and packaging	structural protein	envhog_protein1174353
UC-47_C88896	UC-47_C88896_CDS_0009	6895	8313	+	hypothetical protein	unknown function	3287	head and packaging	virion structural protein	envhog_protein1496348
UC-47_C88896	UC-47_C88896_CDS_0010	8317	9558	+	hypothetical protein	unknown function	892	tail	tail fiber protein	envhog_protein1454827
UC-47_C88896	UC-47_C88896_CDS_0011	9560	10066	+	hypothetical protein	unknown function	18345	tail	tail fiber protein	envhog_protein1543540
UC-47_C88896	UC-47_C88896_CDS_0012	10069	10485	+	hypothetical protein	unknown function	1249	other	acetyltransferase	envhog_protein1879875
UC-47_C88896	UC-47_C88896_CDS_0013	10497	12095	+	hypothetical protein	unknown function	8337	DNA, RNA and nucleotide metabolism	DNA repair protein	envhog_protein876269
UC-47_C88896	UC-47_C88896_CDS_0014	12100	13764	+	hypothetical protein	unknown function	9729	tail	tail fiber protein	envhog_protein593034_1
UC-47_C88896	UC-47_C88896_CDS_0015	13782	19043	+	hypothetical protein	unknown function	10089	moron, auxiliary metabolic gene and host takeover	DarB-like antirestriction	efam_protein237986
UC-47_C88896	UC-47_C88896_CDS_0016	19055	19588	+	hypothetical protein	unknown function	199	lysis	holin	protein810781
UC-47_C88896	UC-47_C88896_CDS_0017	19598	20194	+	endolysin	lysis	291	lysis	endolysin	protein369964
UC-47_C88896	UC-47_C88896_CDS_0021	22331	21276	-	integrase	integration and excision	1	integration and excision	integrase	envhog_protein1250237
UC-47_C88896	UC-47_C88896_CDS_0023	22834	22499	-	metallo-protease	other	87	other	metallo-protease	envhog_protein609012
UC-47_C88896	UC-47_C88896_CDS_0024	23211	22867	-	hypothetical protein	unknown function	2967	transcription regulation	transcriptional regulator	envhog_protein2132951
UC-47_C88896	UC-47_C88896_CDS_0028	23619	23918	+	hypothetical protein	unknown function	7735	integration and excision	excisionase	envhog_protein731491
UC-47_C88896	UC-47_C88896_CDS_0031	24458	24946	+	Mu Gam-like end protection	DNA, RNA and nucleotide metabolism	253	DNA, RNA and nucleotide metabolism	Mu Gam-like end protection	envhog_protein1743941
UC-47_C88896	UC-47_C88896_CDS_0032	24957	25754	+	hypothetical protein	unknown function	1097	DNA, RNA and nucleotide metabolism	Erf-like ssDNA annealing protein	efam_protein185378
UC-47_C88896	UC-47_C88896_CDS_0033	25754	26305	+	hypothetical protein	unknown function	72	DNA, RNA and nucleotide metabolism	NinB/ Orf homologous recombination mediator	envhog_protein1437235
UC-47_C88896	UC-47_C88896_CDS_0034	26280	26552	+	HNH endonuclease	DNA, RNA and nucleotide metabolism	119	DNA, RNA and nucleotide metabolism	HNH endonuclease	envhog_protein1882897
UC-47_C88896	UC-47_C88896_CDS_0035	26534	27367	+	DnaD-like helicase loader	DNA, RNA and nucleotide metabolism	5708	DNA, RNA and nucleotide metabolism	DnaD-like helicase loader	envhog_protein1706094
UC-47_C88896	UC-47_C88896_CDS_0036	27321	27977	+	hypothetical protein	unknown function	5708	DNA, RNA and nucleotide metabolism	DnaD-like helicase loader	envhog_protein610360
UC-47_C88896	UC-47_C88896_CDS_0037	27974	28279	+	hypothetical protein	unknown function	4583	transcription regulation	transcriptional repressor	envhog_protein333099
UC-47_C88896	UC-47_C88896_CDS_0038	28328	28720	+	single strand DNA binding protein	DNA, RNA and nucleotide metabolism	44	DNA, RNA and nucleotide metabolism	single strand DNA binding protein	envhog_protein788488
UC-47_C88896	UC-47_C88896_CDS_0043	29782	30294	+	DNA methyltransferase	other	2882	other	DNA methyltransferase	envhog_protein906650
UC-47_C88896	UC-47_C88896_CDS_0047	31305	31706	+	RusA-like Holliday junction resolvase	DNA, RNA and nucleotide metabolism	140	DNA, RNA and nucleotide metabolism	RusA-like Holliday junction resolvase	protein3369
UC-47_C88896	UC-47_C88896_CDS_0048	31717	32196	+	dUTPase	DNA, RNA and nucleotide metabolism	135	DNA, RNA and nucleotide metabolism	dUTPase	envhog_protein2138623
UC-47_C88896	UC-47_C88896_CDS_0050	32724	33227	+	hypothetical protein	unknown function	36	transcription regulation	transcriptional regulator	envhog_protein543616
UC-47_C88896	UC-47_C88896_CDS_0057	34679	34945	+	terminase small subunit	head and packaging	309	head and packaging	terminase small subunit	envhog_protein334134
UC-47_C89890	UC-47_C89890_CDS_0001	97	261	+	DNA methyltransferase	other	954	other	DNA methyltransferase	envhog_protein280324
UC-47_C89890	UC-47_C89890_CDS_0005	1094	2722	+	terminase large subunit	head and packaging	2	head and packaging	terminase large subunit	protein425264
UC-47_C89890	UC-47_C89890_CDS_0007	2950	4398	+	portal protein	head and packaging	533	head and packaging	portal protein	protein230368
UC-47_C89890	UC-47_C89890_CDS_0008	4411	5646	+	minor head protein	head and packaging	581	head and packaging	minor head protein	protein127274
UC-47_C89890	UC-47_C89890_CDS_0010	6039	6206	+	hypothetical protein	unknown function	1190	transcription regulation	RNA polymerase sigma factor	envhog_protein1565666
UC-47_C90541	UC-47_C90541_CDS_0004	1513	977	-	dCTP deaminase	DNA, RNA and nucleotide metabolism	1663	DNA, RNA and nucleotide metabolism	dCTP deaminase	protein795330
UC-47_C90541	UC-47_C90541_CDS_0005	1920	1510	-	hypothetical protein	unknown function	1468	transcription regulation	transcriptional repressor	envhog_protein78268
UC-47_C90541	UC-47_C90541_CDS_0007	2400	2068	-	RusA-like Holliday junction resolvase	DNA, RNA and nucleotide metabolism	244	DNA, RNA and nucleotide metabolism	RusA-like Holliday junction resolvase	protein404175
UC-47_C90541	UC-47_C90541_CDS_0008	3645	2413	-	DnaB-like replicative helicase	DNA, RNA and nucleotide metabolism	19	DNA, RNA and nucleotide metabolism	DnaB-like replicative helicase	envhog_protein603914
UC-47_C90541	UC-47_C90541_CDS_0009	4348	3617	-	replisome organizer	DNA, RNA and nucleotide metabolism	5968	DNA, RNA and nucleotide metabolism	replisome organizer	envhog_protein155751
UC-47_C90541	UC-47_C90541_CDS_0010	4628	4338	-	hypothetical protein	unknown function	244	DNA, RNA and nucleotide metabolism	RusA-like Holliday junction resolvase	envhog_protein23547
UC-47_C90541	UC-47_C90541_CDS_0011	5059	4655	-	single strand DNA binding protein	DNA, RNA and nucleotide metabolism	44	DNA, RNA and nucleotide metabolism	single strand DNA binding protein	envhog_protein1571566
UC-47_C90541	UC-47_C90541_CDS_0012	5363	5052	-	HNH endonuclease	DNA, RNA and nucleotide metabolism	7370	DNA, RNA and nucleotide metabolism	HNH endonuclease	envhog_protein1993342
UC-47_C90541	UC-47_C90541_CDS_0013	5892	5338	-	NinB/ Orf homologous recombination mediator	DNA, RNA and nucleotide metabolism	72	DNA, RNA and nucleotide metabolism	NinB/ Orf homologous recombination mediator	envhog_protein1437235
UC-47_C90541	UC-47_C90541_CDS_0014	6536	5889	-	Erf-like ssDNA annealing protein	DNA, RNA and nucleotide metabolism	155	DNA, RNA and nucleotide metabolism	Erf-like ssDNA annealing protein	envhog_protein482780
UC-47_C90541	UC-47_C90541_CDS_0021	8280	8098	-	hypothetical protein	unknown function	1373	transcription regulation	transcriptional regulator	envhog_protein953150
UC-47_C90541	UC-47_C90541_CDS_0023	8451	9170	+	UmuD-like protein	DNA, RNA and nucleotide metabolism	4	transcription regulation	transcriptional repressor	envhog_protein542810
UC-47_C90541	UC-47_C90541_CDS_0025	9864	10883	+	integrase	integration and excision	1	integration and excision	integrase	envhog_protein317864
UC-47_C90541	UC-47_C90541_CDS_0027	11567	11166	-	toxin-antitoxin system HicB-like	moron, auxiliary metabolic gene and host takeover	497	moron, auxiliary metabolic gene and host takeover	toxin-antitoxin system HicB-like	protein378830
UC-47_C90541	UC-47_C90541_CDS_0028	11786	11604	-	toxin	moron, auxiliary metabolic gene and host takeover	353	moron, auxiliary metabolic gene and host takeover	toxin	protein167476
UC-47_C90870	UC-47_C90870_CDS_0002	510	1331	+	hypothetical protein	unknown function	174	DNA, RNA and nucleotide metabolism	dCMP deaminase	envhog_protein322370
UC-47_C90870	UC-47_C90870_CDS_0004	1790	2665	+	exonuclease recombination-associated	DNA, RNA and nucleotide metabolism	724	DNA, RNA and nucleotide metabolism	exonuclease recombination-associated	envhog_protein2020243
UC-47_C90870	UC-47_C90870_CDS_0007	3722	4414	+	deoxynucleoside monophosphate kinase	other	139	other	deoxynucleoside monophosphate kinase	envhog_protein681897
UC-47_C90870	UC-47_C90870_CDS_0010	5005	5814	+	thymidylate synthase	DNA, RNA and nucleotide metabolism	85	DNA, RNA and nucleotide metabolism	thymidylate synthase	protein718092
UC-47_C90870	UC-47_C90870_CDS_0013	6434	6886	+	dUTPase	DNA, RNA and nucleotide metabolism	135	DNA, RNA and nucleotide metabolism	dUTPase	envhog_protein1212140
UC-47_C90870	UC-47_C90870_CDS_0015	7324	9000	+	hypothetical protein	unknown function	2234	tail	tail spike protein	efam_protein300960
UC-47_C90870	UC-47_C90870_CDS_0019	9678	10250	+	exonuclease	DNA, RNA and nucleotide metabolism	255	DNA, RNA and nucleotide metabolism	exonuclease	envhog_protein42247
UC-47_C90870	UC-47_C90870_CDS_0021	10463	11719	+	hypothetical protein	unknown function	vfdb	moron, auxiliary metabolic gene and host takeover	VFDB virulence factor protein	VFG051132
UC-47_C90870	UC-47_C90870_CDS_0028	13967	14623	+	ribonucleoside diphosphate reductase small subunit	DNA, RNA and nucleotide metabolism	86	DNA, RNA and nucleotide metabolism	ribonucleoside diphosphate reductase small subunit	protein665129
UC-47_C90870	UC-47_C90870_CDS_0029	14715	15395	+	HNH endonuclease	DNA, RNA and nucleotide metabolism	59	DNA, RNA and nucleotide metabolism	HNH endonuclease	envhog_protein1322391
UC-47_C90870	UC-47_C90870_CDS_0031	15608	16033	+	aerobic NDP reductase small subunit	DNA, RNA and nucleotide metabolism	86	DNA, RNA and nucleotide metabolism	ribonucleoside diphosphate reductase small subunit	protein665578
UC-47_C90870	UC-47_C90870_CDS_0032	16092	16856	+	endolysin	head and packaging	1224	head and packaging	endolysin	envhog_protein1325602
UC-47_C90870	UC-47_C90870_CDS_0035	17401	17706	+	hypothetical protein	unknown function	379	DNA, RNA and nucleotide metabolism	DNA binding protein	envhog_protein488561
UC-47_C90870	UC-47_C90870_CDS_0038	22351	18632	-	tail protein	tail	1101	tail	tail protein	envhog_protein780331_1
UC-47_C90870	UC-47_C90870_CDS_0039	22550	22341	-	tail assembly chaperone	tail
UC-47_C90870	UC-47_C90870_CDS_0040	22786	22559	-	tail assembly chaperone	tail
UC-47_C90870	UC-47_C90870_CDS_0041	23635	22796	-	tail assembly protein	tail	778	tail	tail assembly protein	envhog_protein1403493
UC-47_C90870	UC-47_C90870_CDS_0042	25345	23636	-	tail assembly protein	tail	1082	tail	tail assembly protein	envhog_protein2038918
UC-47_C90870	UC-47_C90870_CDS_0045	32841	27334	-	tail length tape measure protein	tail	2335	tail	tail length tape measure protein	envhog_protein1952081_1
UC-47_C90870	UC-47_C90870_CDS_0047	33573	33118	-	hypothetical protein	unknown function	5260	tail	tail protein	envhog_protein1615817
UC-47_C90870	UC-47_C90870_CDS_0048	34502	33648	-	major tail protein with Ig-like domain	tail	807	tail	major tail protein with Ig-like domain	envhog_protein1507984
UC-47_C90870	UC-47_C90870_CDS_0049	35029	34526	-	tail terminator	connector	5078	connector	tail terminator	envhog_protein1447216
UC-47_C90870	UC-47_C90870_CDS_0050	35595	35026	-	hypothetical protein	unknown function	27	connector	tail completion or Neck1 protein	protein486358
UC-47_C90870	UC-47_C90870_CDS_0051	35983	35624	-	hypothetical protein	unknown function	161	connector	head closure Hc1	envhog_protein358490
UC-47_C90870	UC-47_C90870_CDS_0052	36652	35987	-	hypothetical protein	unknown function	2557	head and packaging	virion structural protein	envhog_protein425474
UC-47_C90870	UC-47_C90870_CDS_0054	38111	37035	-	major head protein	head and packaging	29	head and packaging	major head protein	envhog_protein1175214
UC-47_C90870	UC-47_C90870_CDS_0055	38534	38124	-	hypothetical protein	unknown function	19421	head and packaging	head decoration	envhog_protein1641788
UC-47_C90870	UC-47_C90870_CDS_0056	40000	38546	-	head maturation protease	head and packaging	53	head and packaging	head maturation protease	protein748900
UC-47_C90870	UC-47_C90870_CDS_0057	41462	39813	-	portal protein	head and packaging	21	head and packaging	portal protein	protein595166
UC-47_C90870	UC-47_C90870_CDS_0058	41752	41471	-	head-tail adaptor Ad1	connector	75	connector	head-tail adaptor Ad1	envhog_protein701545
UC-47_C90870	UC-47_C90870_CDS_0059	43871	41724	-	terminase large subunit	head and packaging	15	head and packaging	terminase large subunit	protein346154
UC-47_C90870	UC-47_C90870_CDS_0060	44469	43837	-	terminase small subunit	head and packaging	141	head and packaging	terminase small subunit	protein51073
UC-47_C90870	UC-47_C90870_CDS_0061	46150	44471	-	DNA helicase	DNA, RNA and nucleotide metabolism	62	DNA, RNA and nucleotide metabolism	DNA helicase	protein119929
UC-47_C90870	UC-47_C90870_CDS_0062	46412	46134	-	endonuclease	DNA, RNA and nucleotide metabolism	93	DNA, RNA and nucleotide metabolism	endonuclease	envhog_protein1009161
UC-47_C90870	UC-47_C90870_CDS_0063	48475	46409	-	DNA polymerase	DNA, RNA and nucleotide metabolism	1252	DNA, RNA and nucleotide metabolism	DNA polymerase	envhog_protein1492335
UC-47_C90870	UC-47_C90870_CDS_0065	49228	48593	-	hypothetical protein	unknown function	112	DNA, RNA and nucleotide metabolism	Gp2.5-like ssDNA binding protein and ssDNA annealing protein	envhog_protein994863
UC-47_C90870	UC-47_C90870_CDS_0067	50974	49739	-	exonuclease	DNA, RNA and nucleotide metabolism	69	DNA, RNA and nucleotide metabolism	exonuclease	envhog_protein1012164
UC-47_C90870	UC-47_C90870_CDS_0070	54323	51723	-	DNA primase	DNA, RNA and nucleotide metabolism	1156	DNA, RNA and nucleotide metabolism	DNA primase	envhog_protein2033407
UC-47_C90872	UC-47_C90872_CDS_0003	364	2301	+	DNA polymerase	DNA, RNA and nucleotide metabolism	17	DNA, RNA and nucleotide metabolism	DNA polymerase	protein437042
UC-47_C90872	UC-47_C90872_CDS_0005	2389	3147	+	hypothetical protein	unknown function	63	transcription regulation	anti-repressor Ant	protein146344
UC-47_C90872	UC-47_C90872_CDS_0006	3207	3575	+	nucleoside 2-deoxyribosyltransferase	DNA, RNA and nucleotide metabolism	355	DNA, RNA and nucleotide metabolism	nucleoside 2-deoxyribosyltransferase	envhog_protein1493944
UC-47_C90872	UC-47_C90872_CDS_0007	3568	5823	+	DNA helicase	DNA, RNA and nucleotide metabolism	1883	DNA, RNA and nucleotide metabolism	DNA helicase	protein730293
UC-47_C91411	UC-47_C91411_CDS_0002	2008	296	-	hypothetical protein	unknown function	156	head and packaging	portal protein	envhog_protein26803
UC-47_C91411	UC-47_C91411_CDS_0004	3635	2265	-	terminase large subunit	head and packaging	979	head and packaging	terminase large subunit	envhog_protein698796
UC-47_C91411	UC-47_C91411_CDS_0008	4875	4459	-	terminase small subunit	head and packaging	606	head and packaging	terminase small subunit	envhog_protein995701
UC-47_C91411	UC-47_C91411_CDS_0011	5533	6495	+	hypothetical protein	unknown function	19458	DNA, RNA and nucleotide metabolism	primase	envhog_protein240974
UC-47_C91411	UC-47_C91411_CDS_0013	7805	6786	-	integrase	integration and excision	1	integration and excision	integrase	envhog_protein647272
UC-47_C91411	UC-47_C91411_CDS_0018	9705	9355	-	hypothetical protein	unknown function	2967	transcription regulation	transcriptional regulator	envhog_protein898698
UC-47_C91411	UC-47_C91411_CDS_0023	10409	10618	+	hypothetical protein	unknown function	1468	transcription regulation	transcriptional repressor	envhog_protein1698734
UC-47_C91411	UC-47_C91411_CDS_0026	11095	11733	+	hypothetical protein	unknown function	1035	DNA, RNA and nucleotide metabolism	endonuclease VII	envhog_protein1333023
UC-47_C91411	UC-47_C91411_CDS_0031	12937	13488	+	hypothetical protein	unknown function	378	DNA, RNA and nucleotide metabolism	single strand DNA binding protein	envhog_protein1764136
UC-47_C91411	UC-47_C91411_CDS_0032	13501	14175	+	replication initiation protein	DNA, RNA and nucleotide metabolism	9327	DNA, RNA and nucleotide metabolism	primosomal protein	envhog_protein516505
UC-47_C91411	UC-47_C91411_CDS_0033	14172	14723	+	hypothetical protein	unknown function	5708	DNA, RNA and nucleotide metabolism	DnaD-like helicase loader	envhog_protein610360
UC-47_C91411	UC-47_C91411_CDS_0036	15222	15593	+	hypothetical protein	unknown function	309	head and packaging	terminase small subunit	envhog_protein1682731
UC-47_C91411	UC-47_C91411_CDS_0038	15711	16502	+	hypothetical protein	unknown function	424	moron, auxiliary metabolic gene and host takeover	phosphoadenosine phosphosulfate reductase	envhog_protein1292575
UC-47_C91411	UC-47_C91411_CDS_0039	16538	17317	+	hypothetical protein	unknown function	7245	moron, auxiliary metabolic gene and host takeover	anti-restriction protein	efam_protein81706
UC-47_C91411	UC-47_C91411_CDS_0042	18429	18776	+	hypothetical protein	unknown function	801	DNA, RNA and nucleotide metabolism	dATP / dGTP pyrophosphohydrolase	envhog_protein924500
UC-47_C91411	UC-47_C91411_CDS_0043	18773	19186	+	hypothetical protein	unknown function	801	DNA, RNA and nucleotide metabolism	dATP / dGTP pyrophosphohydrolase	envhog_protein924500
UC-47_C91411	UC-47_C91411_CDS_0044	19237	19659	+	hypothetical protein	unknown function	351	transcription regulation	RNA polymerase sigma factor	envhog_protein324685
UC-47_C91411	UC-47_C91411_CDS_0045	19751	19924	+	transcriptional repressor	transcription regulation	876	transcription regulation	transcriptional repressor	envhog_protein441161
UC-47_C91411	UC-47_C91411_CDS_0047	20249	20947	+	anti-repressor Ant	transcription regulation	5817	transcription regulation	anti-repressor Ant	envhog_protein1759265
UC-47_C91411	UC-47_C91411_CDS_0051	22548	22318	-	hypothetical protein	unknown function	36	transcription regulation	transcriptional regulator	envhog_protein915911
UC-47_C91411	UC-47_C91411_CDS_0054	23415	23179	-	holin	lysis	263	lysis	holin	envhog_protein213683
UC-47_C91411	UC-47_C91411_CDS_0055	28343	23472	-	hypothetical protein	unknown function	6651	head and packaging	internal virion protein	envhog_protein593321_1
UC-47_C91411	UC-47_C91411_CDS_0057	31277	29934	-	hypothetical protein	unknown function	435	lysis	endolysin	protein168037
UC-47_C91411	UC-47_C91411_CDS_0061	34990	32099	-	Hoc-like head decoration	head and packaging	10993	head and packaging	Hoc-like head decoration	envhog_protein577192
UC-47_C91411	UC-47_C91411_CDS_0062	36775	35000	-	virion structural protein	head and packaging	3287	head and packaging	virion structural protein	envhog_protein2164324
UC-47_C91629	UC-47_C91629_CDS_0001	530	63	-	hypothetical protein	unknown function	183	tail	tail chaperone protein	envhog_protein1618685
UC-47_C91629	UC-47_C91629_CDS_0002	965	552	-	major tail protein	tail	158	tail	major tail protein	envhog_protein1141561
UC-47_C91629	UC-47_C91629_CDS_0003	1340	981	-	tail terminator	connector	78	connector	tail terminator	envhog_protein1844118
UC-47_C91629	UC-47_C91629_CDS_0004	1834	1337	-	hypothetical protein	unknown function	5	connector	tail completion or Neck1 protein	envhog_protein584747
UC-47_C91629	UC-47_C91629_CDS_0005	2196	1831	-	hypothetical protein	unknown function	25	connector	head closure Hc1	envhog_protein860954
UC-47_C91629	UC-47_C91629_CDS_0006	2425	2177	-	hypothetical protein	unknown function	132	connector	head-tail adaptor	protein390185
UC-47_C91629	UC-47_C91629_CDS_0007	3544	2507	-	major head protein	head and packaging	247	head and packaging	major head protein	protein348358
UC-47_C91629	UC-47_C91629_CDS_0008	4259	3561	-	head scaffolding protein	head and packaging	172	head and packaging	head scaffolding protein	envhog_protein1062867
UC-47_C91629	UC-47_C91629_CDS_0010	4798	4412	-	site-specific recombination directionality factor RDF	integration and excision	478	integration and excision	site-specific recombination directionality factor RDF	envhog_protein93253
UC-47_C91629	UC-47_C91629_CDS_0013	6800	5220	-	minor head protein	head and packaging	2841	head and packaging	minor head protein	envhog_protein692902
UC-47_C91629	UC-47_C91629_CDS_0014	8184	6787	-	portal protein	head and packaging	64	head and packaging	portal protein	protein12100
UC-47_C91629	UC-47_C91629_CDS_0015	9498	8200	-	terminase large subunit	head and packaging	2	head and packaging	terminase large subunit	protein419709
UC-47_C91629	UC-47_C91629_CDS_0016	10393	9485	-	terminase small subunit	head and packaging	2606	head and packaging	terminase small subunit	envhog_protein788245
UC-47_C91629	UC-47_C91629_CDS_0018	11287	10757	-	hypothetical protein	unknown function	435	lysis	endolysin	envhog_protein1112224
UC-47_C91629	UC-47_C91629_CDS_0020	11952	11554	-	toxin-antitoxin system HicB-like	moron, auxiliary metabolic gene and host takeover	497	moron, auxiliary metabolic gene and host takeover	toxin-antitoxin system HicB-like	protein378955
UC-47_C91629	UC-47_C91629_CDS_0021	12170	11982	-	toxin	moron, auxiliary metabolic gene and host takeover	353	moron, auxiliary metabolic gene and host takeover	toxin	protein167441
UC-47_C91629	UC-47_C91629_CDS_0022	12660	12256	-	hypothetical protein	unknown function	36	transcription regulation	transcriptional regulator	protein645934
UC-47_C91629	UC-47_C91629_CDS_0023	13146	12685	-	hypothetical protein	unknown function	323	transcription regulation	transcriptional regulator, D5-like	envhog_protein881630
UC-47_C91629	UC-47_C91629_CDS_0028	15223	14018	-	phosphoadenosine phosphosulfate reductase	moron, auxiliary metabolic gene and host takeover	424	moron, auxiliary metabolic gene and host takeover	phosphoadenosine phosphosulfate reductase	envhog_protein97773
UC-47_C91629	UC-47_C91629_CDS_0032	18053	16047	-	DNA primase/helicase	DNA, RNA and nucleotide metabolism	8841	DNA, RNA and nucleotide metabolism	DNA primase/helicase	protein141442
UC-47_C91629	UC-47_C91629_CDS_0033	18525	18037	-	hypothetical protein	unknown function	6444	DNA, RNA and nucleotide metabolism	DNA primase	envhog_protein1143066
UC-47_C91629	UC-47_C91629_CDS_0034	19124	18522	-	ERCC4-type nuclease	DNA, RNA and nucleotide metabolism	3490	DNA, RNA and nucleotide metabolism	ERCC4-type nuclease	protein160411
UC-47_C91629	UC-47_C91629_CDS_0035	19588	19142	-	single strand DNA binding protein	DNA, RNA and nucleotide metabolism	44	DNA, RNA and nucleotide metabolism	single strand DNA binding protein	envhog_protein593472
UC-47_C91629	UC-47_C91629_CDS_0036	20332	19598	-	metal-dependent hydrolase	other	392	other	metal-dependent hydrolase	protein147676
UC-47_C91629	UC-47_C91629_CDS_0037	21125	20343	-	RecT-like ssDNA annealing protein	DNA, RNA and nucleotide metabolism	561	DNA, RNA and nucleotide metabolism	RecT-like ssDNA annealing protein	protein851185
UC-47_C91629	UC-47_C91629_CDS_0038	23058	21139	-	hypothetical protein	unknown function	77	DNA, RNA and nucleotide metabolism	SbcC-like subunit of palindrome specific endonuclease	envhog_protein1857309
UC-47_C91629	UC-47_C91629_CDS_0046	25832	25077	-	anti-repressor Ant	transcription regulation	130	transcription regulation	anti-repressor Ant	protein387773
UC-47_C91629	UC-47_C91629_CDS_0051	26668	27033	+	transcriptional regulator	transcription regulation	2328	transcription regulation	transcriptional repressor	envhog_protein566813
UC-47_C91629	UC-47_C91629_CDS_0054	27563	27366	-	hypothetical protein	unknown function	1373	transcription regulation	transcriptional regulator	envhog_protein1044256
UC-47_C91629	UC-47_C91629_CDS_0056	28399	28896	+	hypothetical protein	unknown function	4980	moron, auxiliary metabolic gene and host takeover	superinfection exclusion	envhog_protein1622281
UC-47_C91629	UC-47_C91629_CDS_0057	28991	29431	+	hypothetical protein	unknown function	4980	moron, auxiliary metabolic gene and host takeover	superinfection exclusion	envhog_protein1622281
UC-47_C91629	UC-47_C91629_CDS_0058	29575	31065	+	integrase	integration and excision	95	integration and excision	integrase	protein804846
UC-47_C91629	UC-47_C91629_CDS_0060	32329	31316	-	endolysin	lysis	15001	lysis	endolysin	envhog_protein1622208
UC-47_C91629	UC-47_C91629_CDS_0061	32588	32322	-	hypothetical protein	unknown function	355	DNA, RNA and nucleotide metabolism	nucleoside 2-deoxyribosyltransferase	envhog_protein2090825
UC-47_C91629	UC-47_C91629_CDS_0062	32959	32672	-	holin	lysis	1129	lysis	holin	envhog_protein437178
UC-47_C91629	UC-47_C91629_CDS_0065	36475	33683	-	hypothetical protein	unknown function	1786	head and packaging	minor head protein	envhog_protein265099
UC-47_C91629	UC-47_C91629_CDS_0066	37762	36494	-	hypothetical protein	unknown function	30133	head and packaging	virion structural protein	envhog_protein1408961
UC-47_C91629	UC-47_C91629_CDS_0068	40218	38089	-	tail protein	tail	6616	tail	tail protein	envhog_protein208996
UC-47_C91629	UC-47_C91629_CDS_0070	41024	40668	-	hypothetical protein	unknown function	6616	tail	tail protein	envhog_protein1050621
UC-47_C91629	UC-47_C91629_CDS_0071	45321	41035	-	hypothetical protein	unknown function	1535	tail	tail length tape measure protein	envhog_protein2139860_1
UC-47_C91652	UC-47_C91652_CDS_0007	1405	1262	-	hypothetical protein	unknown function	876	transcription regulation	transcriptional repressor	protein217096
UC-47_C91652	UC-47_C91652_CDS_0011	2398	2096	-	HNH endonuclease	DNA, RNA and nucleotide metabolism	119	DNA, RNA and nucleotide metabolism	HNH endonuclease	protein334106
UC-47_C91652	UC-47_C91652_CDS_0012	2837	2400	-	nucleotide kinase	other	1689	other	nucleotide kinase	protein781206
UC-47_C91652	UC-47_C91652_CDS_0013	3208	2834	-	RusA-like Holliday junction resolvase	DNA, RNA and nucleotide metabolism	1682	DNA, RNA and nucleotide metabolism	RusA-like Holliday junction resolvase	protein195055
UC-47_C91652	UC-47_C91652_CDS_0017	3737	5050	+	DNA helicase	DNA, RNA and nucleotide metabolism	1313	DNA, RNA and nucleotide metabolism	DNA helicase	protein790626
UC-47_C91652	UC-47_C91652_CDS_0018	5047	5796	+	DNA polymerase/primase	DNA, RNA and nucleotide metabolism	695	DNA, RNA and nucleotide metabolism	DNA polymerase/primase	protein384112
UC-47_C91652	UC-47_C91652_CDS_0019	5805	7640	+	DNA polymerase	DNA, RNA and nucleotide metabolism	1252	DNA, RNA and nucleotide metabolism	DNA polymerase	protein155833
UC-47_C91652	UC-47_C91652_CDS_0021	8319	8951	+	metal-dependent hydrolase	other	392	other	metal-dependent hydrolase	protein147704
UC-47_C91652	UC-47_C91652_CDS_0022	8962	9288	+	terminase small subunit	head and packaging	6834	head and packaging	terminase small subunit	protein230499
UC-47_C91652	UC-47_C91652_CDS_0024	9420	9509	+	terminase small subunit	head and packaging
UC-47_C91652	UC-47_C91652_CDS_0025	9493	11139	+	terminase large subunit	head and packaging	9	head and packaging	terminase large subunit	protein577393
UC-47_C91652	UC-47_C91652_CDS_0026	11152	12273	+	portal protein	head and packaging	12	head and packaging	portal protein	protein260535
UC-47_C91652	UC-47_C91652_CDS_0027	12233	12958	+	head maturation protease	head and packaging	7015	head and packaging	head maturation protease	protein737676
UC-47_C91652	UC-47_C91652_CDS_0028	13010	13975	+	major head protein	head and packaging	7080	head and packaging	major head protein	protein306685
UC-47_C91652	UC-47_C91652_CDS_0030	14305	14586	+	tail protein	tail	6787	tail	tail protein	protein544459
UC-47_C91652	UC-47_C91652_CDS_0031	14586	14903	+	hypothetical protein	unknown function	78	connector	tail terminator	envhog_protein1656618
UC-47_C91652	UC-47_C91652_CDS_0032	14900	15229	+	hypothetical protein	unknown function	556	head and packaging	minor head protein	envhog_protein97698
UC-47_C91652	UC-47_C91652_CDS_0033	15278	15859	+	major tail protein	tail	7085	tail	major tail protein	protein366473
UC-47_C91652	UC-47_C91652_CDS_0034	15933	18599	+	tail length tape measure protein	tail	58	tail	tail length tape measure protein	protein15366
UC-47_C91652	UC-47_C91652_CDS_0035	18663	19850	+	hypothetical protein	unknown function	1786	head and packaging	minor head protein	envhog_protein242771_1
UC-47_C91652	UC-47_C91652_CDS_0036	19852	20838	+	baseplate protein	tail	6960	tail	baseplate protein	protein489022
UC-47_C91652	UC-47_C91652_CDS_0040	21530	22297	+	receptor binding tail protein	tail	7127	tail	receptor binding tail protein	protein334371
UC-47_C91652	UC-47_C91652_CDS_0041	22701	22330	-	holin	lysis	199	lysis	holin	protein810709
UC-47_C91652	UC-47_C91652_CDS_0047	24219	23740	-	hypothetical protein	unknown function	24502	other	zinc-finger domain protein	envhog_protein2123748
UC-47_C91652	UC-47_C91652_CDS_0049	25467	24586	-	endolysin	lysis	8164	lysis	endolysin	protein234168
UC-47_C91652	UC-47_C91652_CDS_0050	25816	25469	-	holin	lysis	6995	lysis	holin	protein314283
UC-47_C91652	UC-47_C91652_CDS_0051	27261	25828	-	tail fiber protein	tail	5240	tail	tail fiber protein	envhog_protein1457135
UC-47_C91670	UC-47_C91670_CDS_0004	1648	4830	+	hypothetical protein	unknown function	19976	tail	tail assembly protein	envhog_protein2197134_1
UC-47_C91670	UC-47_C91670_CDS_0005	4846	5388	+	tail protein	tail	2189	tail	tail protein	envhog_protein925461
UC-47_C91670	UC-47_C91670_CDS_0006	5375	7555	+	hypothetical protein	unknown function	1887	tail	tail protein	envhog_protein1979086_1
UC-47_C91781	UC-47_C91781_CDS_0012	4236	3925	-	holin	lysis
UC-47_C91781	UC-47_C91781_CDS_0014	5629	4553	-	hypothetical protein	unknown function	1885	tail	minor tail protein	envhog_protein1416984
UC-47_C91781	UC-47_C91781_CDS_0015	6543	5632	-	hypothetical protein	unknown function	33	tail	distal tail protein Dit	protein488113
UC-47_C91781	UC-47_C91781_CDS_0016	12014	6561	-	tail length tape measure protein	tail	4372	tail	tail length tape measure protein	envhog_protein2153414_1
UC-47_C91781	UC-47_C91781_CDS_0017	12378	12007	-	hypothetical protein	unknown function	5	connector	tail completion or Neck1 protein	envhog_protein175784
UC-47_C91781	UC-47_C91781_CDS_0018	13270	12398	-	endolysin	lysis	21825	lysis	endolysin	envhog_protein1603737
UC-47_C91781	UC-47_C91781_CDS_0021	14567	13896	-	major tail protein	tail	2645	tail	major tail protein	protein580277
UC-47_C91781	UC-47_C91781_CDS_0022	14885	14580	-	hypothetical protein	unknown function	78	connector	tail terminator	protein694641
UC-47_C91781	UC-47_C91781_CDS_0023	15189	14872	-	hypothetical protein	unknown function	25	connector	head closure Hc1	envhog_protein386906
UC-47_C91781	UC-47_C91781_CDS_0024	16888	15194	-	head maturation protease	head and packaging	3270	head and packaging	head maturation protease	envhog_protein1532341
UC-47_C91781	UC-47_C91781_CDS_0025	18089	16875	-	portal protein	head and packaging	12	head and packaging	portal protein	envhog_protein40285
UC-47_C91781	UC-47_C91781_CDS_0026	19849	18104	-	terminase large subunit	head and packaging	2699	head and packaging	terminase large subunit	envhog_protein561837
UC-47_C91781	UC-47_C91781_CDS_0028	21024	20728	-	virion structural protein	head and packaging	4247	head and packaging	virion structural protein	envhog_protein1663977
UC-47_C91781	UC-47_C91781_CDS_0029	21437	21033	-	HNH endonuclease	DNA, RNA and nucleotide metabolism	4321	DNA, RNA and nucleotide metabolism	HNH endonuclease	protein819409
UC-47_C91781	UC-47_C91781_CDS_0033	25110	22210	-	RNA-dependent RNA polymerase	DNA, RNA and nucleotide metabolism	4291	DNA, RNA and nucleotide metabolism	RNA-dependent RNA polymerase	envhog_protein1495464
UC-47_C91781	UC-47_C91781_CDS_0036	25762	25463	-	endonuclease	DNA, RNA and nucleotide metabolism	93	DNA, RNA and nucleotide metabolism	endonuclease	protein704235
UC-47_C91781	UC-47_C91781_CDS_0045	29410	28262	-	DNA helicase	DNA, RNA and nucleotide metabolism	62	DNA, RNA and nucleotide metabolism	DNA helicase	protein120287
UC-47_C91781	UC-47_C91781_CDS_0049	31201	30821	-	HNH endonuclease	DNA, RNA and nucleotide metabolism	959	DNA, RNA and nucleotide metabolism	HNH endonuclease	envhog_protein2041359
UC-47_C91781	UC-47_C91781_CDS_0050	31739	31266	-	single strand annealing protein	DNA, RNA and nucleotide metabolism	4787	DNA, RNA and nucleotide metabolism	single strand annealing protein	envhog_protein300723
UC-47_C91781	UC-47_C91781_CDS_0051	35437	31754	-	DNA polymerase	DNA, RNA and nucleotide metabolism	4210	DNA, RNA and nucleotide metabolism	DNA polymerase	envhog_protein1309795_1
UC-47_C91781	UC-47_C91781_CDS_0056	39153	38011	-	hypothetical protein	unknown function	vfdb	moron, auxiliary metabolic gene and host takeover	VFDB virulence factor protein	VFG043526
UC-47_C91914	UC-47_C91914_CDS_0002	151	1284	+	hypothetical protein	unknown function	1887	tail	tail protein	envhog_protein1522208
UC-47_C91914	UC-47_C91914_CDS_0003	1284	1523	+	hypothetical protein	unknown function	1980	tail	tail fiber protein	envhog_protein171438
UC-47_C91914	UC-47_C91914_CDS_0004	1533	2597	+	hypothetical protein	unknown function	9116	tail	tail protein	envhog_protein132787
UC-47_C91914	UC-47_C91914_CDS_0008	4204	3260	-	integrase	integration and excision	1	integration and excision	integrase	envhog_protein1453380
UC-47_C91914	UC-47_C91914_CDS_0009	4281	4739	+	hypothetical protein	unknown function	199	lysis	holin	envhog_protein607562
UC-47_C91914	UC-47_C91914_CDS_0010	4742	5587	+	endolysin	lysis	435	lysis	endolysin	envhog_protein2209683
UC-47_C91914	UC-47_C91914_CDS_0011	7169	5613	-	integrase	integration and excision	95	integration and excision	integrase	envhog_protein1132573
UC-47_C91914	UC-47_C91914_CDS_0016	8594	8809	+	transcriptional repressor	transcription regulation	1994	DNA, RNA and nucleotide metabolism	DNA binding protein	envhog_protein1776396
UC-47_C91914	UC-47_C91914_CDS_0023	10771	11274	+	RusA-like Holliday junction resolvase	DNA, RNA and nucleotide metabolism	140	DNA, RNA and nucleotide metabolism	RusA-like Holliday junction resolvase	envhog_protein2119199
UC-47_C91914	UC-47_C91914_CDS_0024	11267	11824	+	hypothetical protein	unknown function	323	transcription regulation	transcriptional regulator, D5-like	envhog_protein1441791
UC-47_C91914	UC-47_C91914_CDS_0026	12186	13421	+	ParB-like partition nuclease	DNA, RNA and nucleotide metabolism	6218	DNA, RNA and nucleotide metabolism	ParB-like partition protein	envhog_protein1606298
UC-47_C91914	UC-47_C91914_CDS_0027	13421	14344	+	hypothetical protein	unknown function	757	other	DNA methyltransferase	envhog_protein921661
UC-47_C91914	UC-47_C91914_CDS_0028	14337	15326	+	hypothetical protein	unknown function	561	DNA, RNA and nucleotide metabolism	RecT-like ssDNA annealing protein	efam_protein368222
UC-47_C91914	UC-47_C91914_CDS_0029	15336	16013	+	hypothetical protein	unknown function	428	DNA, RNA and nucleotide metabolism	replication initiation protein	envhog_protein1714627
UC-47_C91914	UC-47_C91914_CDS_0030	15994	16737	+	DnaC-like helicase loader	DNA, RNA and nucleotide metabolism	50	DNA, RNA and nucleotide metabolism	DnaC-like helicase loader	envhog_protein1477167
UC-47_C91914	UC-47_C91914_CDS_0031	16763	17470	+	DNA methyltransferase	other	67	other	DNA methyltransferase	envhog_protein1923785
UC-47_C91914	UC-47_C91914_CDS_0032	17471	17842	+	HNH endonuclease	DNA, RNA and nucleotide metabolism	28142	DNA, RNA and nucleotide metabolism	HNH endonuclease	envhog_protein364802
UC-47_C91914	UC-47_C91914_CDS_0042	19711	21363	+	terminase large subunit	head and packaging	2	head and packaging	terminase large subunit	protein425249
UC-47_C91914	UC-47_C91914_CDS_0043	21363	22787	+	portal protein	head and packaging	533	head and packaging	portal protein	envhog_protein1424201
UC-47_C91914	UC-47_C91914_CDS_0044	22787	24502	+	minor head protein	head and packaging	581	head and packaging	minor head protein	envhog_protein1739565
UC-47_C91914	UC-47_C91914_CDS_0048	25070	25612	+	hypothetical protein	unknown function	194	head and packaging	head scaffolding protein	envhog_protein56488
UC-47_C91914	UC-47_C91914_CDS_0049	25616	26620	+	major head protein	head and packaging	422	head and packaging	major head protein	protein114176
UC-47_C91914	UC-47_C91914_CDS_0050	26687	27205	+	hypothetical protein	unknown function	541	connector	head-tail adaptor	envhog_protein184691
UC-47_C91914	UC-47_C91914_CDS_0051	27205	27540	+	head-tail adaptor	connector	793	connector	head-tail adaptor	envhog_protein978246
UC-47_C91914	UC-47_C91914_CDS_0053	27863	28252	+	hypothetical protein	unknown function	913	head and packaging	minor head protein	envhog_protein1170835
UC-47_C91914	UC-47_C91914_CDS_0054	28252	28977	+	major tail protein	tail	820	tail	major tail protein	envhog_protein1767844
UC-47_C91914	UC-47_C91914_CDS_0057	30193	32760	+	hypothetical protein	unknown function	4704	tail	tail length tape measure protein	envhog_protein1399883
UC-47_C91914	UC-47_C91914_CDS_0058	32769	34994	+	hypothetical protein	unknown function	37549	head and packaging	virion structural protein	envhog_protein1191876
UC-47_C91916	UC-47_C91916_CDS_0026	8132	7452	-	HNH endonuclease	DNA, RNA and nucleotide metabolism	3377	DNA, RNA and nucleotide metabolism	HNH endonuclease	envhog_protein1284850
UC-47_C91916	UC-47_C91916_CDS_0029	10205	9168	-	HNH endonuclease	DNA, RNA and nucleotide metabolism	10822	DNA, RNA and nucleotide metabolism	HNH endonuclease	envhog_protein750124
UC-47_C91916	UC-47_C91916_CDS_0044	14181	15080	+	HNH endonuclease	DNA, RNA and nucleotide metabolism	59	DNA, RNA and nucleotide metabolism	HNH endonuclease	envhog_protein1876757
UC-47_C91916	UC-47_C91916_CDS_0045	16519	15119	-	hypothetical protein	unknown function	392	other	metal-dependent hydrolase	protein147882
UC-47_C91916	UC-47_C91916_CDS_0049	17579	17397	-	Lar-like restriction alleviation protein	moron, auxiliary metabolic gene and host takeover	599	moron, auxiliary metabolic gene and host takeover	Lar-like restriction alleviation protein	envhog_protein1975587
UC-47_C91916	UC-47_C91916_CDS_0051	17948	18388	+	hypothetical protein	unknown function	19644	DNA, RNA and nucleotide metabolism	DNA binding protein	envhog_protein202491
UC-47_C91916	UC-47_C91916_CDS_0055	19411	19815	+	dCMP deaminase	DNA, RNA and nucleotide metabolism	174	DNA, RNA and nucleotide metabolism	dCMP deaminase	envhog_protein1723686
UC-47_C91916	UC-47_C91916_CDS_0056	19815	20030	+	hypothetical protein	unknown function	1649	other	metallo-phosphoesterase	envhog_protein558131
UC-47_C91916	UC-47_C91916_CDS_0057	20040	20657	+	endonuclease	DNA, RNA and nucleotide metabolism	4645	DNA, RNA and nucleotide metabolism	endonuclease	envhog_protein1598369
UC-47_C91916	UC-47_C91916_CDS_0059	20904	21392	+	metallo-phosphoesterase	other	1649	other	metallo-phosphoesterase	envhog_protein2183851
UC-47_C91916	UC-47_C91916_CDS_0064	22205	23071	+	DNA methyltransferase	other	116	other	DNA methyltransferase	envhog_protein2087859
UC-47_C91916	UC-47_C91916_CDS_0068	23736	24494	+	thymidylate synthase	DNA, RNA and nucleotide metabolism	85	DNA, RNA and nucleotide metabolism	thymidylate synthase	envhog_protein264929
UC-47_C91916	UC-47_C91916_CDS_0079	27473	28696	+	hypothetical protein	unknown function	1614	DNA, RNA and nucleotide metabolism	nucleotidyltransferase	efam_protein248493
UC-47_C91916	UC-47_C91916_CDS_0086	31004	32833	+	hypothetical protein	unknown function	15406	other	DNA methyltransferase	efam_protein178684
UC-47_C91916	UC-47_C91916_CDS_0087	32835	33329	+	phosphatase	other	335	other	phosphatase	envhog_protein2142534
UC-47_C91916	UC-47_C91916_CDS_0088	33423	33938	+	hypothetical protein	unknown function	32716	other	dual specificity phosphatase	envhog_protein381376
UC-47_C91916	UC-47_C91916_CDS_0094	35364	36245	+	tetrahydrofolate dehydrogenase and cyclohydrolase	other	7320	other	tetrahydrofolate dehydrogenase and cyclohydrolase	envhog_protein352024
UC-47_C92109	UC-47_C92109_CDS_0004	942	631	-	DNA binding protein	DNA, RNA and nucleotide metabolism	1456	DNA, RNA and nucleotide metabolism	DNA binding protein	protein184567
UC-47_C92109	UC-47_C92109_CDS_0006	1419	1180	-	excisionase	integration and excision	904	integration and excision	excisionase	protein356752
UC-47_C92109	UC-47_C92109_CDS_0007	1976	1425	-	anti-repressor	transcription regulation	2902	transcription regulation	anti-repressor	protein607997
UC-47_C92109	UC-47_C92109_CDS_0008	2889	1969	-	hypothetical protein	unknown function	253	DNA, RNA and nucleotide metabolism	Mu Gam-like end protection	envhog_protein1213619
UC-47_C92109	UC-47_C92109_CDS_0009	3186	2959	-	hypothetical protein	unknown function	3	transcription regulation	transcriptional repressor	protein412571
UC-47_C92109	UC-47_C92109_CDS_0010	3373	3729	+	hypothetical protein	unknown function	8	transcription regulation	transcriptional regulator	protein582055
UC-47_C92109	UC-47_C92109_CDS_0011	3735	4115	+	metallo-protease	other	87	other	metallo-protease	protein702469
UC-47_C92109	UC-47_C92109_CDS_0012	4122	4643	+	hypothetical protein	unknown function	192	DNA, RNA and nucleotide metabolism	DNA polymerase exonuclease subunit	protein164377
UC-47_C92109	UC-47_C92109_CDS_0013	4781	5953	+	integrase	integration and excision	1	integration and excision	integrase	protein360783
UC-47_C92109	UC-47_C92109_CDS_0016	7513	6851	-	endolysin	lysis	1309	lysis	endolysin	protein24059
UC-47_C92109	UC-47_C92109_CDS_0017	8317	7610	-	restriction endonuclease	DNA, RNA and nucleotide metabolism	374	DNA, RNA and nucleotide metabolism	HNH endonuclease	protein721030
UC-47_C92109	UC-47_C92109_CDS_0022	9731	9279	-	hypothetical protein	unknown function	19519	connector	neck protein	protein594482
UC-47_C92109	UC-47_C92109_CDS_0023	9965	9735	-	holin	lysis	297	lysis	holin	protein250011
UC-47_C92109	UC-47_C92109_CDS_0024	10395	9958	-	holin	lysis	199	lysis	holin	envhog_protein1142734
UC-47_C92109	UC-47_C92109_CDS_0027	16254	11221	-	hypothetical protein	unknown function	1330	tail	tail protein	envhog_protein553894_1
UC-47_C92109	UC-47_C92109_CDS_0028	17042	16251	-	distal tail protein Dit	tail	33	tail	distal tail protein Dit	protein488054
UC-47_C92109	UC-47_C92109_CDS_0029	20034	17065	-	tail length tape measure protein	tail	3981	tail	tail length tape measure protein	envhog_protein1834020
UC-47_C92109	UC-47_C92109_CDS_0030	20369	20034	-	tail assembly chaperone	tail	441	tail	tail assembly chaperone	envhog_protein1078450
UC-47_C92109	UC-47_C92109_CDS_0031	20752	20411	-	tail chaperone protein	tail	183	tail	tail chaperone protein	protein6919
UC-47_C92109	UC-47_C92109_CDS_0032	21350	20808	-	major tail protein	tail	238	tail	major tail protein	protein796247
UC-47_C92109	UC-47_C92109_CDS_0033	21731	21351	-	tail terminator	connector	176	connector	tail terminator	protein713377
UC-47_C92109	UC-47_C92109_CDS_0034	22081	21728	-	tail completion or Neck1 protein	connector	5	connector	tail completion or Neck1 protein	protein296616
UC-47_C92109	UC-47_C92109_CDS_0035	22382	22074	-	hypothetical protein	unknown function	348	head and packaging	minor head protein	envhog_protein1638089
UC-47_C92109	UC-47_C92109_CDS_0036	22726	22379	-	hypothetical protein	unknown function	132	connector	head-tail adaptor	protein390059
UC-47_C92109	UC-47_C92109_CDS_0037	23000	22728	-	Arc-like repressor	transcription regulation	390	transcription regulation	Arc-like repressor	protein170588
UC-47_C92109	UC-47_C92109_CDS_0038	23946	23014	-	hypothetical protein	unknown function	10	head and packaging	major head protein	protein282439
UC-47_C92109	UC-47_C92109_CDS_0039	24516	23965	-	hypothetical protein	unknown function	172	head and packaging	head scaffolding protein	envhog_protein947842
UC-47_C92109	UC-47_C92109_CDS_0040	25556	24603	-	minor head protein	head and packaging	115	head and packaging	minor head protein	protein501266
UC-47_C92109	UC-47_C92109_CDS_0041	27045	25546	-	portal protein	head and packaging	64	head and packaging	portal protein	protein12177
UC-47_C92109	UC-47_C92109_CDS_0042	28327	27047	-	terminase large subunit	head and packaging	2	head and packaging	terminase large subunit	protein421269
UC-47_C92109	UC-47_C92109_CDS_0043	28745	28302	-	terminase small subunit	head and packaging	51	head and packaging	terminase small subunit	protein668993
UC-47_C92109	UC-47_C92109_CDS_0044	29290	28874	-	transcriptional activator	transcription regulation	248	transcription regulation	transcriptional activator	protein464894
UC-47_C92109	UC-47_C92109_CDS_0049	31161	30760	-	hypothetical protein	unknown function	2967	transcription regulation	transcriptional regulator	efam_protein251423
UC-47_C92109	UC-47_C92109_CDS_0051	31911	31387	-	DNA binding protein	DNA, RNA and nucleotide metabolism	1994	DNA, RNA and nucleotide metabolism	DNA binding protein	protein509644
UC-47_C92109	UC-47_C92109_CDS_0052	32472	31948	-	hypothetical protein	unknown function	1994	DNA, RNA and nucleotide metabolism	DNA binding protein	protein509650
UC-47_C92109	UC-47_C92109_CDS_0056	33546	33085	-	RusA-like Holliday junction resolvase	DNA, RNA and nucleotide metabolism	140	DNA, RNA and nucleotide metabolism	RusA-like Holliday junction resolvase	protein3153
UC-47_C92109	UC-47_C92109_CDS_0057	34059	33556	-	single strand DNA binding protein	DNA, RNA and nucleotide metabolism	44	DNA, RNA and nucleotide metabolism	single strand DNA binding protein	envhog_protein112135
UC-47_C92109	UC-47_C92109_CDS_0058	35024	34056	-	hypothetical protein	unknown function	757	other	DNA methyltransferase	envhog_protein921661
UC-47_C92109	UC-47_C92109_CDS_0059	35726	35028	-	hypothetical protein	unknown function	155	DNA, RNA and nucleotide metabolism	Erf-like ssDNA annealing protein	protein51466
UC-47_C92109	UC-47_C92109_CDS_0062	38295	36379	-	hypothetical protein	unknown function	vfdb	moron, auxiliary metabolic gene and host takeover	VFDB virulence factor protein	VFG005368
UC-47_C92352	UC-47_C92352_CDS_0003	763	1146	+	hypothetical protein	unknown function	501	connector	head closure Hc1	efam_protein24215
UC-47_C92352	UC-47_C92352_CDS_0005	1596	2015	+	hypothetical protein	unknown function	209	head and packaging	portal protein	protein69860
UC-47_C92352	UC-47_C92352_CDS_0006	2078	2719	+	major tail protein	tail	2491	tail	major tail protein	envhog_protein877322
UC-47_C92352	UC-47_C92352_CDS_0007	2719	3468	+	major tail protein	tail	2491	tail	major tail protein	envhog_protein131713
UC-47_C92352	UC-47_C92352_CDS_0008	3572	4039	+	hypothetical protein	unknown function	15960	tail	tail assembly chaperone	envhog_protein894055
UC-47_C92352	UC-47_C92352_CDS_0010	4470	9290	+	tail length tape measure protein	tail	17594	tail	tail length tape measure protein	envhog_protein1114008_1
UC-47_C92352	UC-47_C92352_CDS_0011	9293	10096	+	minor tail protein	tail	20280	tail	minor tail protein	envhog_protein317296
UC-47_C92352	UC-47_C92352_CDS_0012	10168	11571	+	hypothetical protein	unknown function	14644	tail	tail protein	envhog_protein2011003
UC-47_C92352	UC-47_C92352_CDS_0013	11568	12182	+	hypothetical protein	unknown function	7565	tail	minor tail protein	envhog_protein1671401
UC-47_C92352	UC-47_C92352_CDS_0014	12194	12742	+	hypothetical protein	unknown function	2557	head and packaging	virion structural protein	envhog_protein1996337
UC-47_C92352	UC-47_C92352_CDS_0016	14026	13085	-	DNA methyltransferase	other	363	other	DNA methyltransferase	envhog_protein328312
UC-47_C92352	UC-47_C92352_CDS_0017	14481	14017	-	hypothetical protein	unknown function	1770	DNA, RNA and nucleotide metabolism	Holliday junction resolvase	efam_protein93205
UC-47_C92352	UC-47_C92352_CDS_0019	15853	15017	-	hypothetical protein	unknown function	626	DNA, RNA and nucleotide metabolism	anaerobic ribonucleotide reductase small subunit	envhog_protein1999600
UC-47_C92352	UC-47_C92352_CDS_0020	17523	15733	-	NrdD-like anaerobic ribonucleotide reductase large subunit	moron, auxiliary metabolic gene and host takeover	487	moron, auxiliary metabolic gene and host takeover	NrdD-like anaerobic ribonucleotide reductase large subunit	envhog_protein1054638
UC-47_C92352	UC-47_C92352_CDS_0021	18360	17554	-	thymidylate synthase	DNA, RNA and nucleotide metabolism	160	DNA, RNA and nucleotide metabolism	thymidylate synthase	protein708288
UC-47_C92352	UC-47_C92352_CDS_0022	18584	18360	-	thioredoxin domain	DNA, RNA and nucleotide metabolism	22	DNA, RNA and nucleotide metabolism	thioredoxin domain	envhog_protein1859010
UC-47_C92352	UC-47_C92352_CDS_0023	20686	18599	-	DNA polymerase exonuclease subunit	DNA, RNA and nucleotide metabolism	17	DNA, RNA and nucleotide metabolism	DNA polymerase	envhog_protein1944333
UC-47_C92352	UC-47_C92352_CDS_0024	23079	20683	-	DNA primase	DNA, RNA and nucleotide metabolism	10514	DNA, RNA and nucleotide metabolism	DNA primase	envhog_protein1957430
UC-47_C92352	UC-47_C92352_CDS_0025	23761	23162	-	hypothetical protein	unknown function	378	DNA, RNA and nucleotide metabolism	single strand DNA binding protein	envhog_protein2138630
UC-47_C92352	UC-47_C92352_CDS_0026	24543	23776	-	hypothetical protein	unknown function	124	DNA, RNA and nucleotide metabolism	Sak4-like ssDNA annealing protein	envhog_protein909632
UC-47_C92352	UC-47_C92352_CDS_0028	25629	24892	-	exonuclease	DNA, RNA and nucleotide metabolism	1674	DNA, RNA and nucleotide metabolism	exonuclease	envhog_protein1260085
UC-47_C92352	UC-47_C92352_CDS_0031	27744	26311	-	DNA helicase	DNA, RNA and nucleotide metabolism	62	DNA, RNA and nucleotide metabolism	DNA helicase	envhog_protein2122287
UC-47_C92352	UC-47_C92352_CDS_0034	29169	28627	-	dCTP deaminase	DNA, RNA and nucleotide metabolism	1663	DNA, RNA and nucleotide metabolism	dCTP deaminase	envhog_protein70586
UC-47_C92352	UC-47_C92352_CDS_0036	30341	29760	-	hypothetical protein	unknown function	1289	head and packaging	portal protein	envhog_protein1637531
UC-47_C92352	UC-47_C92352_CDS_0042	33092	32457	-	thymidylate kinase	other	761	other	thymidylate kinase	envhog_protein959371
UC-47_C92352	UC-47_C92352_CDS_0064	40450	41262	+	hypothetical protein	unknown function	1015	tail	tail protein with lysin activity	envhog_protein1763622
UC-47_C92352	UC-47_C92352_CDS_0067	42266	42802	+	dihydrofolate reductase	DNA, RNA and nucleotide metabolism	316	DNA, RNA and nucleotide metabolism	dihydrofolate reductase	envhog_protein34375
UC-47_C92352	UC-47_C92352_CDS_0070	43186	43800	+	hypothetical protein	unknown function	19906	DNA, RNA and nucleotide metabolism	DNA binding protein	envhog_protein1862919
UC-47_C92352	UC-47_C92352_CDS_0071	43784	45337	+	hypothetical protein	unknown function	2	head and packaging	terminase large subunit	efam_protein260302
UC-47_C92352	UC-47_C92352_CDS_0072	45474	46703	+	portal protein	head and packaging	10963	head and packaging	portal protein	envhog_protein1605700
UC-47_C92352	UC-47_C92352_CDS_0073	46690	47646	+	head maturation protease	head and packaging	15531	head and packaging	head maturation protease	envhog_protein2202900
UC-47_C92352	UC-47_C92352_CDS_0074	47660	48022	+	hypothetical protein	unknown function	122	head and packaging	head decoration	envhog_protein2209171
UC-47_C92352	UC-47_C92352_CDS_0075	48036	48953	+	hypothetical protein	unknown function	133	head and packaging	head maturation protease	envhog_protein2174082
UC-47_C92608	UC-47_C92608_CDS_0001	376	38	-	head-tail adaptor	connector	615	connector	head-tail adaptor	envhog_protein543228
UC-47_C92608	UC-47_C92608_CDS_0002	722	369	-	head-tail adaptor	connector	132	connector	head-tail adaptor	protein390344
UC-47_C92608	UC-47_C92608_CDS_0003	1737	733	-	major head protein	head and packaging	247	head and packaging	major head protein	protein348171
UC-47_C92608	UC-47_C92608_CDS_0004	2375	1755	-	head scaffolding protein	head and packaging	194	head and packaging	head scaffolding protein	envhog_protein1273121
UC-47_C92608	UC-47_C92608_CDS_0005	2906	2592	-	hypothetical protein	unknown function	581	head and packaging	minor head protein	envhog_protein318307
UC-47_C92608	UC-47_C92608_CDS_0007	4738	3131	-	minor head protein	head and packaging	115	head and packaging	minor head protein	protein501065
UC-47_C92608	UC-47_C92608_CDS_0008	6147	4738	-	portal protein	head and packaging	64	head and packaging	portal protein	protein12743
UC-47_C92608	UC-47_C92608_CDS_0009	7630	6158	-	terminase large subunit	head and packaging	2	head and packaging	terminase large subunit	protein419709
UC-47_C92608	UC-47_C92608_CDS_0010	8351	7587	-	terminase small subunit	head and packaging	1889	head and packaging	terminase small subunit	protein21272
UC-47_C93234	UC-47_C93234_CDS_0001	182	3	-	single strand DNA binding protein	DNA, RNA and nucleotide metabolism	44	DNA, RNA and nucleotide metabolism	single strand DNA binding protein	envhog_protein1976550
UC-47_C93234	UC-47_C93234_CDS_0003	991	449	-	hypothetical protein	unknown function	72	DNA, RNA and nucleotide metabolism	NinB/ Orf homologous recombination mediator	protein93034
UC-47_C93234	UC-47_C93234_CDS_0004	1677	994	-	hypothetical protein	unknown function	1097	DNA, RNA and nucleotide metabolism	Erf-like ssDNA annealing protein	efam_protein185378
UC-47_C93234	UC-47_C93234_CDS_0005	2165	1689	-	Mu Gam-like end protection	DNA, RNA and nucleotide metabolism	253	DNA, RNA and nucleotide metabolism	Mu Gam-like end protection	protein347381
UC-47_C93234	UC-47_C93234_CDS_0010	3293	3105	-	transcriptional regulator	transcription regulation	18248	transcription regulation	transcriptional regulator	envhog_protein1793097
UC-47_C93234	UC-47_C93234_CDS_0012	3533	3898	+	transcriptional regulator	transcription regulation	18248	transcription regulation	transcriptional regulator	envhog_protein6163
UC-47_C93234	UC-47_C93234_CDS_0014	4355	4164	-	hypothetical protein	unknown function	1373	transcription regulation	transcriptional regulator	envhog_protein1631606
UC-47_C93234	UC-47_C93234_CDS_0015	4416	5075	+	hypothetical protein	unknown function	5319	other	outer membrane protein	envhog_protein691515
UC-47_C93234	UC-47_C93234_CDS_0016	5225	6328	+	integrase	integration and excision	1	integration and excision	integrase	envhog_protein1212391
UC-47_C93234	UC-47_C93234_CDS_0018	7117	6629	-	hypothetical protein	unknown function	2328	transcription regulation	transcriptional repressor	envhog_protein217753
UC-47_C93234	UC-47_C93234_CDS_0021	8655	8134	-	endolysin	lysis	9611	lysis	endolysin	envhog_protein1593243
UC-47_C93234	UC-47_C93234_CDS_0022	9287	8655	-	holin	lysis	199	lysis	holin	protein810686
UC-47_C93234	UC-47_C93234_CDS_0023	10386	9205	-	hypothetical protein	unknown function	11445	tail	minor tail protein	protein660741_2
UC-47_C93234	UC-47_C93234_CDS_0025	13301	10668	-	hypothetical protein	unknown function	6782	tail	tail fiber protein	envhog_protein162056
UC-47_C93234	UC-47_C93234_CDS_0026	14506	13316	-	tail protein	tail	6616	tail	tail protein	envhog_protein208996
UC-47_C93234	UC-47_C93234_CDS_0027	14875	14519	-	hypothetical protein	unknown function	384	head and packaging	virion structural protein	efam_protein130126
UC-47_C93234	UC-47_C93234_CDS_0028	18148	14906	-	hypothetical protein	unknown function	1535	tail	tail length tape measure protein	envhog_protein2124384_1
UC-47_C93234	UC-47_C93234_CDS_0030	18913	18485	-	hypothetical protein	unknown function	183	tail	tail chaperone protein	envhog_protein1340919
UC-47_C93234	UC-47_C93234_CDS_0031	19442	18969	-	hypothetical protein	unknown function	158	tail	major tail protein	envhog_protein1201321
UC-47_C93234	UC-47_C93234_CDS_0032	19825	19460	-	hypothetical protein	unknown function	78	connector	tail terminator	envhog_protein1443634
UC-47_C93234	UC-47_C93234_CDS_0033	20288	19827	-	tail completion or Neck1 protein	connector	5	connector	tail completion or Neck1 protein	envhog_protein1490382
UC-47_C93234	UC-47_C93234_CDS_0034	20636	20289	-	hypothetical protein	unknown function	939	head and packaging	head protein	envhog_protein152269
UC-47_C93234	UC-47_C93234_CDS_0035	20967	20620	-	hypothetical protein	unknown function	132	connector	head-tail adaptor	envhog_protein1928110
UC-47_C93234	UC-47_C93234_CDS_0037	21983	21144	-	major head protein	head and packaging	267	head and packaging	major head protein	envhog_protein1789771
UC-47_C93234	UC-47_C93234_CDS_0038	22646	22005	-	head scaffolding protein	head and packaging	172	head and packaging	head scaffolding protein	envhog_protein1200567
UC-47_C93234	UC-47_C93234_CDS_0039	23915	22779	-	minor head protein	head and packaging	2841	head and packaging	minor head protein	envhog_protein1387713
UC-47_C93234	UC-47_C93234_CDS_0040	25427	23919	-	portal protein	head and packaging	64	head and packaging	portal protein	protein12347
UC-47_C93234	UC-47_C93234_CDS_0041	26702	25449	-	terminase large subunit	head and packaging	2	head and packaging	terminase large subunit	protein420294
UC-47_C93234	UC-47_C93234_CDS_0043	27798	27133	-	hypothetical protein	unknown function	7153	other	zinc-finger protease	envhog_protein896842
UC-47_C93234	UC-47_C93234_CDS_0045	29045	28014	-	hypothetical protein	unknown function	940	DNA, RNA and nucleotide metabolism	nuclease	protein682058
UC-47_C93234	UC-47_C93234_CDS_0047	29639	29223	-	transcriptional regulator	transcription regulation	36	transcription regulation	transcriptional regulator	envhog_protein1975385
UC-47_C93234	UC-47_C93234_CDS_0049	30230	29766	-	DNA methyltransferase	other	954	other	DNA methyltransferase	protein682636
UC-47_C93234	UC-47_C93234_CDS_0055	32334	31420	-	phosphoadenosine phosphosulfate reductase	moron, auxiliary metabolic gene and host takeover	424	moron, auxiliary metabolic gene and host takeover	phosphoadenosine phosphosulfate reductase	envhog_protein1935943
UC-47_C93234	UC-47_C93234_CDS_0057	33384	32689	-	DNA methyltransferase	other	757	other	DNA methyltransferase	envhog_protein1683789
UC-47_C93234	UC-47_C93234_CDS_0061	35426	34566	-	replication initiation protein	DNA, RNA and nucleotide metabolism	2562	DNA, RNA and nucleotide metabolism	replication initiation protein	envhog_protein71763
UC-47_C93234	UC-47_C93234_CDS_0062	35883	35428	-	RusA-like Holliday junction resolvase	DNA, RNA and nucleotide metabolism	140	DNA, RNA and nucleotide metabolism	RusA-like Holliday junction resolvase	envhog_protein993864
UC-47_C93234	UC-47_C93234_CDS_0063	36178	35861	-	hypothetical protein	unknown function	244	DNA, RNA and nucleotide metabolism	RusA-like Holliday junction resolvase	envhog_protein23547
UC-47_C93234	UC-47_C93234_CDS_0064	36593	36192	-	single strand DNA binding protein	DNA, RNA and nucleotide metabolism	44	DNA, RNA and nucleotide metabolism	single strand DNA binding protein	envhog_protein1286157
UC-47_C93286	UC-47_C93286_CDS_0002	205	687	+	terminase small subunit	head and packaging	83	head and packaging	terminase small subunit	protein825398
UC-47_C93286	UC-47_C93286_CDS_0003	687	2423	+	terminase large subunit	head and packaging	9	head and packaging	terminase large subunit	protein578371
UC-47_C93286	UC-47_C93286_CDS_0004	2420	3691	+	portal protein	head and packaging	12	head and packaging	portal protein	protein259451
UC-47_C93286	UC-47_C93286_CDS_0005	3692	4354	+	head maturation protease	head and packaging	94	head and packaging	head maturation protease	protein773250
UC-47_C93286	UC-47_C93286_CDS_0006	4368	5573	+	major head protein	head and packaging	10	head and packaging	major head protein	envhog_protein1775346
UC-47_C93286	UC-47_C93286_CDS_0007	5587	5889	+	head-tail adaptor Ad1	connector	40	connector	head-tail adaptor Ad1	envhog_protein1042701
UC-47_C93286	UC-47_C93286_CDS_0008	5886	6248	+	head closure Hc1	connector	25	connector	head closure Hc1	envhog_protein2163824
UC-47_C93286	UC-47_C93286_CDS_0009	6241	6690	+	hypothetical protein	unknown function	209	head and packaging	portal protein	envhog_protein675209
UC-47_C93286	UC-47_C93286_CDS_0010	6691	7842	+	tail sheath	tail	1480	tail	tail sheath	envhog_protein126485
UC-47_C93286	UC-47_C93286_CDS_0011	7876	8310	+	tail protein	tail	365	tail	tail protein	protein769024
UC-47_C93286	UC-47_C93286_CDS_0012	8325	8747	+	tail protein XkdN-like	tail	389	tail	tail protein XkdN-like	envhog_protein1255174
UC-47_C93286	UC-47_C93286_CDS_0014	8917	9321	+	hypothetical protein	unknown function	5	connector	tail completion or Neck1 protein	envhog_protein77916
UC-47_C93286	UC-47_C93286_CDS_0015	9416	11506	+	tail length tape measure protein	tail	1204	tail	tail protein	envhog_protein1160857_1
UC-47_C93286	UC-47_C93286_CDS_0016	11487	12149	+	endolysin	lysis	380	lysis	endolysin	envhog_protein1418467
UC-47_C93286	UC-47_C93286_CDS_0017	12146	13141	+	tail protein	tail	400	tail	tail protein	envhog_protein629699
UC-47_C93286	UC-47_C93286_CDS_0019	13442	13861	+	baseplate wedge subunit	tail	120	tail	baseplate wedge subunit	envhog_protein683189
UC-47_C93286	UC-47_C93286_CDS_0020	13854	14921	+	tail protein	tail	1608	tail	tail protein	envhog_protein918485
UC-47_C93286	UC-47_C93286_CDS_0021	14918	15559	+	tail protein	tail	521	tail	tail protein	envhog_protein550457
UC-47_C93665	UC-47_C93665_CDS_0002	141	1379	+	sigma factor	transcription regulation	5767	transcription regulation	sigma factor	envhog_protein1203356
UC-47_C93665	UC-47_C93665_CDS_0003	1487	2722	+	hypothetical protein	unknown function	6819	DNA, RNA and nucleotide metabolism	Holliday junction branch migration helicase	envhog_protein540276
UC-47_C93665	UC-47_C93665_CDS_0005	2978	3916	+	hypothetical protein	unknown function	16	DNA, RNA and nucleotide metabolism	DNA helicase	envhog_protein1738057
UC-47_C93665	UC-47_C93665_CDS_0008	4453	4761	+	hypothetical protein	unknown function	379	DNA, RNA and nucleotide metabolism	DNA binding protein	envhog_protein781463
UC-47_C93665	UC-47_C93665_CDS_0014	6023	7171	+	exonuclease	DNA, RNA and nucleotide metabolism	284	DNA, RNA and nucleotide metabolism	exonuclease	envhog_protein2066457
UC-47_C93665	UC-47_C93665_CDS_0017	8482	9411	+	endonuclease	DNA, RNA and nucleotide metabolism	4645	DNA, RNA and nucleotide metabolism	endonuclease	envhog_protein1677785
UC-47_C93665	UC-47_C93665_CDS_0020	9756	11261	+	hypothetical protein	unknown function	2	head and packaging	terminase large subunit	protein423578
UC-47_C93665	UC-47_C93665_CDS_0021	11304	12731	+	portal protein	head and packaging	2739	head and packaging	portal protein	envhog_protein1298970
UC-47_C93665	UC-47_C93665_CDS_0022	12745	13578	+	protease	other	3677	other	protease	envhog_protein582099
UC-47_C93665	UC-47_C93665_CDS_0024	13824	14765	+	hypothetical protein	unknown function	2514	DNA, RNA and nucleotide metabolism	DnaD-like helicase loader	envhog_protein339699
UC-47_C93665	UC-47_C93665_CDS_0026	15193	16674	+	hypothetical protein	unknown function	4523	head and packaging	major head and protease protein	envhog_protein547145
UC-47_C93665	UC-47_C93665_CDS_0027	16685	17158	+	hypothetical protein	unknown function	766	head and packaging	head decoration	envhog_protein1963926
UC-47_C93665	UC-47_C93665_CDS_0028	17210	18229	+	hypothetical protein	unknown function	12438	head and packaging	virion structural protein	protein851343
UC-47_C93665	UC-47_C93665_CDS_0031	19354	20322	+	hypothetical protein	unknown function	161	connector	head closure Hc1	envhog_protein43527_1
UC-47_C93665	UC-47_C93665_CDS_0032	20326	20865	+	hypothetical protein	unknown function	6123	head and packaging	virion structural protein	envhog_protein1473695
UC-47_C93665	UC-47_C93665_CDS_0034	21615	22133	+	hypothetical protein	unknown function	2729	head and packaging	virion structural protein	envhog_protein546841
UC-47_C93665	UC-47_C93665_CDS_0035	22235	22813	+	hypothetical protein	unknown function	3639	tail	minor tail protein	envhog_protein2064887
UC-47_C93665	UC-47_C93665_CDS_0038	23763	25682	+	tail length tape measure protein	tail	13137	tail	tail length tape measure protein	envhog_protein938719
UC-47_C93665	UC-47_C93665_CDS_0046	26948	27400	+	tail length tape measure protein	tail	10871	tail	tail length tape measure protein	envhog_protein1951399_1
UC-47_C93665	UC-47_C93665_CDS_0048	27693	28844	+	HNH endonuclease	DNA, RNA and nucleotide metabolism	559	DNA, RNA and nucleotide metabolism	HNH endonuclease	envhog_protein696104
UC-47_C93665	UC-47_C93665_CDS_0050	29170	34014	+	tail length tape measure protein	tail	10871	tail	tail length tape measure protein	envhog_protein536118_2
UC-47_C93665	UC-47_C93665_CDS_0051	34150	35277	+	transposase	integration and excision	506	integration and excision	transposase	protein465879
UC-47_C93665	UC-47_C93665_CDS_0052	35421	36158	+	hypothetical protein	unknown function	33	tail	distal tail protein Dit	protein488206
UC-47_C93665	UC-47_C93665_CDS_0053	36171	40214	+	minor tail protein	tail	6211	tail	minor tail protein	envhog_protein138129_1
UC-47_C93665	UC-47_C93665_CDS_0054	40299	41771	+	homing endonuclease	DNA, RNA and nucleotide metabolism	559	DNA, RNA and nucleotide metabolism	HNH endonuclease	protein674681
UC-47_C93665	UC-47_C93665_CDS_0055	41828	43321	+	hypothetical protein	unknown function	11032	tail	tail protein	envhog_protein646027
UC-47_C93665	UC-47_C93665_CDS_0056	43330	44595	+	hypothetical protein	unknown function	3639	tail	minor tail protein	envhog_protein23638
UC-47_C93665	UC-47_C93665_CDS_0057	44588	45439	+	hypothetical protein	unknown function	19976	tail	tail assembly protein	envhog_protein463253
UC-47_C93665	UC-47_C93665_CDS_0058	45516	46907	+	hypothetical protein	unknown function	372	tail	tail protein	envhog_protein345084_1
UC-47_C93665	UC-47_C93665_CDS_0059	46922	47293	+	hypothetical protein	unknown function	677	tail	baseplate wedge tail fiber protein connector	envhog_protein517777
UC-47_C93665	UC-47_C93665_CDS_0060	47320	52071	+	hypothetical protein	unknown function	21973	tail	tail protein	envhog_protein253628
UC-47_C93665	UC-47_C93665_CDS_0065	53481	55472	+	hypothetical protein	unknown function	11419	tail	tail fiber protein	envhog_protein418129
UC-47_C93665	UC-47_C93665_CDS_0068	56082	56972	+	hypothetical protein	unknown function	1794	lysis	amidase	envhog_protein187829
UC-47_C93665	UC-47_C93665_CDS_0069	56984	57772	+	hypothetical protein	unknown function	13289	tail	tail protein	envhog_protein40935_2
UC-47_C93665	UC-47_C93665_CDS_0070	57822	58814	+	hypothetical protein	unknown function	1	integration and excision	integrase	protein359923
UC-47_C93665	UC-47_C93665_CDS_0072	58952	59455	+	hypothetical protein	unknown function	3639	tail	minor tail protein	envhog_protein1403340
UC-47_C93665	UC-47_C93665_CDS_0073	59595	60710	+	transposase	integration and excision	506	integration and excision	transposase	protein465861
UC-47_C93665	UC-47_C93665_CDS_0075	60886	62610	+	hypothetical protein	unknown function	13015	head and packaging	virion structural protein	envhog_protein986500
UC-47_C93665	UC-47_C93665_CDS_0080	63992	66196	+	hypothetical protein	unknown function	2666	head and packaging	terminase large subunit	envhog_protein411961
UC-47_C93665	UC-47_C93665_CDS_0085	67797	67249	-	dUTPase	DNA, RNA and nucleotide metabolism	135	DNA, RNA and nucleotide metabolism	dUTPase	envhog_protein171449
UC-47_C93665	UC-47_C93665_CDS_0087	68555	68046	-	RuvC-like Holliday junction resolvase	DNA, RNA and nucleotide metabolism	159	DNA, RNA and nucleotide metabolism	RuvC-like Holliday junction resolvase	envhog_protein1350680
UC-47_C93665	UC-47_C93665_CDS_0088	69347	68559	-	HNH endonuclease	DNA, RNA and nucleotide metabolism	374	DNA, RNA and nucleotide metabolism	HNH endonuclease	protein721232
UC-47_C93665	UC-47_C93665_CDS_0089	69886	69380	-	nucleotide kinase	other	4897	other	kinase	envhog_protein1657250
UC-47_C93665	UC-47_C93665_CDS_0091	71040	70216	-	homing endonuclease	DNA, RNA and nucleotide metabolism	314	DNA, RNA and nucleotide metabolism	homing endonuclease	envhog_protein656888
UC-47_C93665	UC-47_C93665_CDS_0092	71500	71033	-	anaerobic ribonucleotide reductase small subunit	DNA, RNA and nucleotide metabolism	626	DNA, RNA and nucleotide metabolism	anaerobic ribonucleotide reductase small subunit	envhog_protein122869
UC-47_C93665	UC-47_C93665_CDS_0093	73748	71490	-	NrdD-like anaerobic ribonucleotide reductase large subunit	moron, auxiliary metabolic gene and host takeover	487	moron, auxiliary metabolic gene and host takeover	NrdD-like anaerobic ribonucleotide reductase large subunit	envhog_protein1872389
UC-47_C93665	UC-47_C93665_CDS_0098	74595	74314	-	replication initiation protein	DNA, RNA and nucleotide metabolism	154	DNA, RNA and nucleotide metabolism	replication initiation protein	envhog_protein163849
UC-47_C93665	UC-47_C93665_CDS_0101	78296	75219	-	DNA polymerase	DNA, RNA and nucleotide metabolism	405	DNA, RNA and nucleotide metabolism	DNA polymerase	envhog_protein2115747_1
UC-47_C93665	UC-47_C93665_CDS_0102	79440	78289	-	hypothetical protein	unknown function	11023	DNA, RNA and nucleotide metabolism	homing endonuclease with LAGLIDADG motif	envhog_protein436620
UC-47_C93665	UC-47_C93665_CDS_0110	82072	81218	-	exonuclease	DNA, RNA and nucleotide metabolism	1218	DNA, RNA and nucleotide metabolism	exonuclease	envhog_protein1415303
UC-47_C93665	UC-47_C93665_CDS_0111	82974	82192	-	HNH endonuclease	DNA, RNA and nucleotide metabolism	374	DNA, RNA and nucleotide metabolism	HNH endonuclease	protein721226
UC-47_C93665	UC-47_C93665_CDS_0112	83990	82980	-	DNA primase	DNA, RNA and nucleotide metabolism	47	DNA, RNA and nucleotide metabolism	DNA primase	envhog_protein1114275
UC-47_C93665	UC-47_C93665_CDS_0113	85563	84004	-	DnaB-like replicative helicase	DNA, RNA and nucleotide metabolism	19	DNA, RNA and nucleotide metabolism	DnaB-like replicative helicase	envhog_protein628252
UC-47_C93665	UC-47_C93665_CDS_0114	86370	85594	-	HNH endonuclease	DNA, RNA and nucleotide metabolism	374	DNA, RNA and nucleotide metabolism	HNH endonuclease	protein721235
UC-47_C93665	UC-47_C93665_CDS_0117	88481	87390	-	hypothetical protein	unknown function	124	DNA, RNA and nucleotide metabolism	Sak4-like ssDNA annealing protein	envhog_protein995223
UC-47_C93665	UC-47_C93665_CDS_0118	89189	88500	-	homing endonuclease	DNA, RNA and nucleotide metabolism	12131	DNA, RNA and nucleotide metabolism	homing endonuclease	envhog_protein1293586
UC-47_C93665	UC-47_C93665_CDS_0120	90737	89607	-	hypothetical protein	unknown function	44	DNA, RNA and nucleotide metabolism	single strand DNA binding protein	protein696282
UC-47_C93665	UC-47_C93665_CDS_0122	91811	91086	-	thymidylate synthase	DNA, RNA and nucleotide metabolism	85	DNA, RNA and nucleotide metabolism	thymidylate synthase	envhog_protein264929
UC-47_C93665	UC-47_C93665_CDS_0125	93087	92350	-	hypothetical protein	unknown function	159	DNA, RNA and nucleotide metabolism	RuvC-like Holliday junction resolvase	envhog_protein2130332
UC-47_C93665	UC-47_C93665_CDS_0133	95964	95293	-	head maturation protease	head and packaging	94	head and packaging	head maturation protease	envhog_protein1306633
UC-47_C93665	UC-47_C93665_CDS_0134	96771	95995	-	HNH endonuclease	DNA, RNA and nucleotide metabolism	374	DNA, RNA and nucleotide metabolism	HNH endonuclease	protein721214
UC-47_C93665	UC-47_C93665_CDS_0138	98558	97641	-	partition protein	DNA, RNA and nucleotide metabolism	691	DNA, RNA and nucleotide metabolism	partition protein	envhog_protein1737832
UC-47_C93665	UC-47_C93665_CDS_0142	100732	99776	-	hypothetical protein	unknown function	67	other	DNA methyltransferase	envhog_protein665679
UC-47_C93665	UC-47_C93665_CDS_0144	101838	101089	-	hypothetical protein	unknown function	130	transcription regulation	anti-repressor Ant	envhog_protein1535339
UC-47_C93665	UC-47_C93665_CDS_0146	102808	102146	-	RNA polymerase sigma factor	transcription regulation	351	transcription regulation	RNA polymerase sigma factor	envhog_protein1492407
UC-47_C93665	UC-47_C93665_CDS_0147	103937	102846	-	anti-repressor Ant	transcription regulation	518	transcription regulation	Rha-like transcriptional regulator	envhog_protein973993
UC-47_C93665	UC-47_C93665_CDS_0148	104626	104000	-	RNA polymerase sigma factor	transcription regulation	351	transcription regulation	RNA polymerase sigma factor	envhog_protein1492407
UC-47_C93665	UC-47_C93665_CDS_0150	105366	104968	-	hypothetical protein	unknown function	2967	transcription regulation	transcriptional regulator	efam_protein251423
UC-47_C93665	UC-47_C93665_CDS_0152	106175	105696	-	Rnase H	DNA, RNA and nucleotide metabolism	531	DNA, RNA and nucleotide metabolism	Rnase H	protein313255
UC-47_C93665	UC-47_C93665_CDS_0157	108333	107212	-	transposase	integration and excision	506	integration and excision	transposase	protein465805
UC-47_C93665	UC-47_C93665_CDS_0168	111964	111194	-	hypothetical protein	unknown function	3396	DNA, RNA and nucleotide metabolism	segregation and condensation complex subunit ScpB	envhog_protein7896
UC-47_C93665	UC-47_C93665_CDS_0169	112361	112026	-	excisionase	integration and excision	6620	integration and excision	transposase	protein573024
UC-47_C93665	UC-47_C93665_CDS_0170	113192	112491	-	hypothetical protein	unknown function	3264	DNA, RNA and nucleotide metabolism	ParB-like partition protein	envhog_protein2179654
UC-47_C93665	UC-47_C93665_CDS_0173	114538	113822	-	DNA methyltransferase	other	56	other	DNA methyltransferase	protein800738
UC-47_C93665	UC-47_C93665_CDS_0177	116440	115586	-	hypothetical protein	unknown function	5830	integration and excision	integrase	envhog_protein1823791
UC-47_C93665	UC-47_C93665_CDS_0178	117424	116480	-	integrase	integration and excision	1	integration and excision	integrase	envhog_protein1208822
UC-47_C93665	UC-47_C93665_CDS_0180	117661	118443	+	HNH endonuclease	DNA, RNA and nucleotide metabolism	374	DNA, RNA and nucleotide metabolism	HNH endonuclease	protein721223
UC-47_C93665	UC-47_C93665_CDS_0186	120431	121246	+	hypothetical protein	unknown function	63	transcription regulation	anti-repressor Ant	protein146636
UC-47_C93665	UC-47_C93665_CDS_0194	122815	123687	+	hypothetical protein	unknown function	15406	other	DNA methyltransferase	envhog_protein867622
UC-47_C93665	UC-47_C93665_CDS_0219	131506	132363	+	partition protein	DNA, RNA and nucleotide metabolism	691	DNA, RNA and nucleotide metabolism	partition protein	envhog_protein937662
UC-47_C93665	UC-47_C93665_CDS_0222	132727	133218	+	DNA methyltransferase	other	67	other	DNA methyltransferase	protein65818
UC-47_C93665	UC-47_C93665_CDS_0223	133334	133507	+	DNA methyltransferase	other	67	other	DNA methyltransferase	envhog_protein1727528
UC-47_C93665	UC-47_C93665_CDS_0224	134515	133544	-	hypothetical protein	unknown function	4402	DNA, RNA and nucleotide metabolism	replication initiation protein	envhog_protein963747
UC-47_C93665	UC-47_C93665_CDS_0226	135016	136095	+	hypothetical protein	unknown function	vfdb	moron, auxiliary metabolic gene and host takeover	VFDB virulence factor protein	VFG050222
UC-47_C93677	UC-47_C93677_CDS_0001	73	555	+	hypothetical protein	unknown function	57	head and packaging	terminase small subunit	envhog_protein2061021
UC-47_C93677	UC-47_C93677_CDS_0002	488	2545	+	terminase large subunit	head and packaging	15	head and packaging	terminase large subunit	protein344789
UC-47_C93677	UC-47_C93677_CDS_0003	2539	3084	+	hypothetical protein	unknown function	5774	connector	head-tail joining	envhog_protein2018943
UC-47_C93677	UC-47_C93677_CDS_0004	3081	4604	+	portal protein	head and packaging	21	head and packaging	portal protein	envhog_protein1257193_1
UC-47_C93677	UC-47_C93677_CDS_0005	4555	6669	+	major head protein	head and packaging	617	head and packaging	major head protein	envhog_protein969145
UC-47_C93677	UC-47_C93677_CDS_0006	6709	7035	+	minor tail protein	tail	2551	tail	minor tail protein	protein777138
UC-47_C93677	UC-47_C93677_CDS_0007	7032	7616	+	hypothetical protein	unknown function	27	connector	tail completion or Neck1 protein	envhog_protein902309
UC-47_C93677	UC-47_C93677_CDS_0008	7613	8098	+	virion structural protein	head and packaging	2581	head and packaging	virion structural protein	envhog_protein1669806
UC-47_C93677	UC-47_C93677_CDS_0010	8324	9805	+	hypothetical protein	unknown function	23	tail	tail sheath	protein621995
UC-47_C93677	UC-47_C93677_CDS_0011	9817	10347	+	head closure	connector	55	connector	head closure	envhog_protein2125141
UC-47_C93677	UC-47_C93677_CDS_0012	10395	10727	+	tail assembly chaperone	tail	3140	tail	tail assembly chaperone	envhog_protein1389534
UC-47_C93677	UC-47_C93677_CDS_0016	11484	13190	+	hypothetical protein	unknown function	11704	integration and excision	transposase	envhog_protein985265
UC-47_C93677	UC-47_C93677_CDS_0018	13312	15642	+	tail length tape measure protein	tail	28	tail	tail length tape measure protein	envhog_protein1637261
UC-47_C93677	UC-47_C93677_CDS_0020	15892	16101	+	baseplate hub	tail	46	tail	baseplate hub	protein723542
UC-47_C93677	UC-47_C93677_CDS_0021	16098	17243	+	tail protein	tail	52	tail	tail protein	protein724182
UC-47_C93677	UC-47_C93677_CDS_0022	17244	17948	+	hypothetical protein	unknown function	9992	tail	baseplate assembly protein	envhog_protein372644
UC-47_C93677	UC-47_C93677_CDS_0023	17957	18352	+	tail protein	tail	76	tail	tail protein	envhog_protein1300689
UC-47_C93677	UC-47_C93677_CDS_0024	18349	18675	+	baseplate wedge subunit	tail	43	tail	baseplate wedge subunit	envhog_protein1860915
UC-47_C93677	UC-47_C93677_CDS_0025	18668	19795	+	baseplate wedge subunit	tail	6	tail	baseplate wedge subunit	protein238888
UC-47_C93677	UC-47_C93677_CDS_0026	19817	20461	+	tail protein	tail	48	tail	tail protein	envhog_protein1175316
UC-47_C93677	UC-47_C93677_CDS_0027	20470	21096	+	hypothetical protein	unknown function	8443	tail	tail fiber protein	envhog_protein1125423
UC-47_C93677	UC-47_C93677_CDS_0028	21111	21737	+	hypothetical protein	unknown function	3904	tail	tail fiber protein	envhog_protein273596_3
UC-47_C93677	UC-47_C93677_CDS_0029	21795	22439	+	hypothetical protein	unknown function	11303	tail	tail fiber protein	envhog_protein1549154
UC-47_C93677	UC-47_C93677_CDS_0037	23688	24194	+	hypothetical protein	unknown function	1348	tail	tail fiber protein	envhog_protein556134
UC-47_C93677	UC-47_C93677_CDS_0038	25416	24220	-	integrase	integration and excision	1	integration and excision	integrase	envhog_protein1308146
UC-47_C93677	UC-47_C93677_CDS_0039	25467	25814	+	hypothetical protein	unknown function	785	lysis	holin	envhog_protein19794
UC-47_C93677	UC-47_C93677_CDS_0041	26088	26450	+	endolysin	lysis	894	lysis	endolysin	envhog_protein161811
UC-47_C93677	UC-47_C93677_CDS_0045	27321	28601	+	integrase	integration and excision	1	integration and excision	integrase	envhog_protein289229
UC-47_C93677	UC-47_C93677_CDS_0047	28830	29525	+	hypothetical protein	unknown function	defensefinder	moron, auxiliary metabolic gene and host takeover	DefenseFinder protein	Retron_VII_2_1366
UC-47_C93677	UC-47_C93677_CDS_0048	29791	29555	-	hypothetical protein	unknown function	66	integration and excision	excisionase and transcriptional regulator	envhog_protein912178
UC-47_C93677	UC-47_C93677_CDS_0050	30429	30094	-	single strand DNA binding protein	DNA, RNA and nucleotide metabolism	44	DNA, RNA and nucleotide metabolism	single strand DNA binding protein	envhog_protein394199
UC-47_C93677	UC-47_C93677_CDS_0055	32503	32168	-	hypothetical protein	unknown function	2328	transcription regulation	transcriptional repressor	envhog_protein1164467
UC-47_C93677	UC-47_C93677_CDS_0056	32589	32819	+	transcriptional regulator	transcription regulation	409	transcription regulation	transcriptional regulator	envhog_protein403351
UC-47_C93677	UC-47_C93677_CDS_0060	33430	36021	+	hypothetical protein	unknown function	2249	DNA, RNA and nucleotide metabolism	DNA primase	envhog_protein524174
UC-47_C93677	UC-47_C93677_CDS_0061	35750	36886	+	hypothetical protein	unknown function	79	transcription regulation	anti-termination protein Q-like	envhog_protein84588
UC-47_C93677	UC-47_C93677_CDS_0063	37256	37891	+	DNA methyltransferase	other	498	other	DNA methyltransferase	envhog_protein282964
UC-47_C93677	UC-47_C93677_CDS_0064	37977	38549	+	DNA methyltransferase	other	498	other	DNA methyltransferase	efam_protein187517
UC-47_C93677	UC-47_C93677_CDS_0065	39145	38546	-	hypothetical protein	unknown function	18411	DNA, RNA and nucleotide metabolism	homing endonuclease	envhog_protein1713305
UC-47_C93809	UC-47_C93809_CDS_0001	1	234	+	hypothetical protein	unknown function	115	head and packaging	minor head protein	envhog_protein1930258
UC-47_C93809	UC-47_C93809_CDS_0003	539	853	+	nucleoside 2-deoxyribosyltransferase	DNA, RNA and nucleotide metabolism	355	DNA, RNA and nucleotide metabolism	nucleoside 2-deoxyribosyltransferase	protein63443
UC-47_C93809	UC-47_C93809_CDS_0004	857	1243	+	site-specific recombination directionality factor RDF	integration and excision	478	integration and excision	site-specific recombination directionality factor RDF	envhog_protein93253
UC-47_C93809	UC-47_C93809_CDS_0007	1560	2243	+	head scaffolding protein	head and packaging	172	head and packaging	head scaffolding protein	envhog_protein1062867
UC-47_C93809	UC-47_C93809_CDS_0008	2263	3300	+	major head protein	head and packaging	247	head and packaging	major head protein	protein348358
UC-47_C93809	UC-47_C93809_CDS_0009	3315	3635	+	head-tail adaptor	connector	132	connector	head-tail adaptor	protein390185
UC-47_C93809	UC-47_C93809_CDS_0010	3610	3984	+	hypothetical protein	unknown function	25	connector	head closure Hc1	efam_protein268297
UC-47_C93809	UC-47_C93809_CDS_0011	4041	4496	+	hypothetical protein	unknown function	5	connector	tail completion or Neck1 protein	envhog_protein584747
UC-47_C93809	UC-47_C93809_CDS_0012	4493	4861	+	tail terminator	connector	78	connector	tail terminator	envhog_protein1844118
UC-47_C93809	UC-47_C93809_CDS_0013	4880	5302	+	hypothetical protein	unknown function	158	tail	major tail protein	envhog_protein1141561
UC-47_C93809	UC-47_C93809_CDS_0014	5314	5748	+	hypothetical protein	unknown function	183	tail	tail chaperone protein	envhog_protein1618685
UC-47_C93809	UC-47_C93809_CDS_0016	6147	8735	+	hypothetical protein	unknown function	1535	tail	tail length tape measure protein	envhog_protein41459
UC-47_C93809	UC-47_C93809_CDS_0017	8789	9121	+	hypothetical protein	unknown function	6616	tail	tail protein	envhog_protein1050621
UC-47_C93809	UC-47_C93809_CDS_0019	9541	12597	+	hypothetical protein	unknown function	1330	tail	tail protein	protein184374_1
UC-47_C93809	UC-47_C93809_CDS_0021	12822	13733	+	hypothetical protein	unknown function	3677	other	protease	envhog_protein636593
UC-47_C93809	UC-47_C93809_CDS_0025	14607	15104	+	hypothetical protein	unknown function	677	tail	baseplate wedge tail fiber protein connector	efam_protein235024
UC-47_C93809	UC-47_C93809_CDS_0026	15216	16214	+	integrase	integration and excision	1	integration and excision	integrase	envhog_protein690510
UC-47_C93809	UC-47_C93809_CDS_0030	16945	18897	+	tail protein	tail	6616	tail	tail protein	envhog_protein125976
UC-47_C93809	UC-47_C93809_CDS_0034	19831	21273	+	amidase	lysis	3088	lysis	amidase	envhog_protein751438
UC-47_C93809	UC-47_C93809_CDS_0036	22979	21603	-	hypothetical protein	unknown function	1	integration and excision	integrase	envhog_protein106077
UC-47_C93809	UC-47_C93809_CDS_0039	24449	23616	-	antitoxin mazE-like	moron, auxiliary metabolic gene and host takeover	1412	moron, auxiliary metabolic gene and host takeover	antitoxin mazE-like	envhog_protein1598362
UC-47_C93809	UC-47_C93809_CDS_0040	24899	24462	-	metallo-protease	other	87	other	metallo-protease	envhog_protein1388919
UC-47_C93809	UC-47_C93809_CDS_0041	25319	24900	-	transcriptional regulator	transcription regulation	2967	transcription regulation	transcriptional regulator	envhog_protein1066881
UC-47_C93809	UC-47_C93809_CDS_0043	25549	25752	+	transcriptional regulator	transcription regulation	2967	transcription regulation	transcriptional regulator	envhog_protein98593
UC-47_C93809	UC-47_C93809_CDS_0056	29714	30496	+	replication initiation protein	DNA, RNA and nucleotide metabolism	3584	DNA, RNA and nucleotide metabolism	replication initiation protein	protein353515
UC-47_C93809	UC-47_C93809_CDS_0057	30500	31015	+	hypothetical protein	unknown function	531	DNA, RNA and nucleotide metabolism	Rnase H	envhog_protein1353441
UC-47_C93809	UC-47_C93809_CDS_0059	31175	31957	+	ParA-like partition protein	DNA, RNA and nucleotide metabolism	164	DNA, RNA and nucleotide metabolism	ParA-like partition protein	protein816001
UC-47_C93809	UC-47_C93809_CDS_0060	31944	33848	+	hypothetical protein	unknown function	4715	DNA, RNA and nucleotide metabolism	ParB-like partition protein	protein19843
UC-47_C93809	UC-47_C93809_CDS_0063	34682	35044	+	hypothetical protein	unknown function	44	DNA, RNA and nucleotide metabolism	single strand DNA binding protein	protein697748
UC-47_C93809	UC-47_C93809_CDS_0065	35211	35708	+	hypothetical protein	unknown function	8446	DNA, RNA and nucleotide metabolism	HNH endonuclease	envhog_protein1760482
UC-47_C93809	UC-47_C93809_CDS_0070	36598	36981	+	hypothetical protein	unknown function	3377	DNA, RNA and nucleotide metabolism	HNH endonuclease	envhog_protein41464
UC-47_C93809	UC-47_C93809_CDS_0073	37285	37707	+	hypothetical protein	unknown function	36	transcription regulation	transcriptional regulator	protein646739
UC-47_C93809	UC-47_C93809_CDS_0077	39277	40002	+	terminase small subunit	head and packaging	1889	head and packaging	terminase small subunit	protein21264
UC-47_C93809	UC-47_C93809_CDS_0078	39977	41341	+	terminase large subunit	head and packaging	2	head and packaging	terminase large subunit	protein419709
UC-47_C93809	UC-47_C93809_CDS_0079	41347	42777	+	portal protein	head and packaging	64	head and packaging	portal protein	protein12100
UC-47_C93809	UC-47_C93809_CDS_0080	42770	44275	+	minor head protein	head and packaging	2841	head and packaging	minor head protein	envhog_protein692902
UC-47_C93888	UC-47_C93888_CDS_0002	109	600	+	minor head protein	head and packaging	556	head and packaging	minor head protein	envhog_protein81564
UC-47_C93888	UC-47_C93888_CDS_0003	578	1096	+	tail completion	connector	3266	connector	tail completion	envhog_protein102317
UC-47_C93888	UC-47_C93888_CDS_0004	1105	1629	+	hypothetical protein	unknown function	820	tail	major tail protein	protein661536
UC-47_C93888	UC-47_C93888_CDS_0009	3139	6513	+	hypothetical protein	unknown function	1535	tail	tail length tape measure protein	envhog_protein739621
UC-47_C93888	UC-47_C93888_CDS_0010	6524	6904	+	hypothetical protein	unknown function	1407	tail	major tail protein	envhog_protein433453
UC-47_C93888	UC-47_C93888_CDS_0011	6914	9958	+	tail protein	tail	6616	tail	tail protein	envhog_protein1549428_1
UC-47_C93888	UC-47_C93888_CDS_0012	9985	10620	+	hypothetical protein	unknown function	30994	tail	minor tail protein	envhog_protein959654
UC-47_C93888	UC-47_C93888_CDS_0014	11145	12137	+	integrase	integration and excision	1	integration and excision	integrase	envhog_protein690510
UC-47_C93888	UC-47_C93888_CDS_0015	12170	13252	+	endolysin	lysis	1493	lysis	endolysin	envhog_protein492851
UC-47_C93888	UC-47_C93888_CDS_0017	14589	13591	-	integrase	integration and excision	1	integration and excision	integrase	envhog_protein34203
UC-47_C93888	UC-47_C93888_CDS_0019	15606	14782	-	hypothetical protein	unknown function	6050	DNA, RNA and nucleotide metabolism	HNH endonuclease	envhog_protein37332
UC-47_C93888	UC-47_C93888_CDS_0020	16433	15645	-	hypothetical protein	unknown function	4	transcription regulation	transcriptional repressor	envhog_protein1991609
UC-47_C93888	UC-47_C93888_CDS_0024	17391	16885	-	hypothetical protein	unknown function	6745	lysis	endolysin	envhog_protein1661276
UC-47_C93888	UC-47_C93888_CDS_0032	19214	19462	+	hypothetical protein	unknown function	1468	transcription regulation	transcriptional repressor	envhog_protein1453316
UC-47_C93888	UC-47_C93888_CDS_0034	19652	20032	+	hypothetical protein	unknown function	2439	transcription regulation	transcriptional regulator	envhog_protein725790
UC-47_C93888	UC-47_C93888_CDS_0038	20654	21370	+	Sak4-like ssDNA annealing protein	DNA, RNA and nucleotide metabolism	2872	DNA, RNA and nucleotide metabolism	Sak4-like ssDNA annealing protein	protein521438
UC-47_C93888	UC-47_C93888_CDS_0039	21372	21962	+	hypothetical protein	unknown function	378	DNA, RNA and nucleotide metabolism	single strand DNA binding protein	envhog_protein1764136
UC-47_C93888	UC-47_C93888_CDS_0040	21974	22486	+	ERCC4-type nuclease	DNA, RNA and nucleotide metabolism	3490	DNA, RNA and nucleotide metabolism	ERCC4-type nuclease	envhog_protein1323595
UC-47_C93888	UC-47_C93888_CDS_0041	22569	23114	+	DNA replication initiation	DNA, RNA and nucleotide metabolism	20437	DNA, RNA and nucleotide metabolism	DNA replication initiation	protein440831
UC-47_C93888	UC-47_C93888_CDS_0042	23128	24966	+	DNA primase/helicase	DNA, RNA and nucleotide metabolism	239	DNA, RNA and nucleotide metabolism	DNA primase/helicase	protein781895
UC-47_C93888	UC-47_C93888_CDS_0045	25322	25636	+	hypothetical protein	unknown function	599	moron, auxiliary metabolic gene and host takeover	Lar-like restriction alleviation protein	envhog_protein1674021
UC-47_C93888	UC-47_C93888_CDS_0047	26209	26829	+	hypothetical protein	unknown function	940	DNA, RNA and nucleotide metabolism	nuclease	protein682058
UC-47_C93888	UC-47_C93888_CDS_0051	27612	29243	+	terminase large subunit	head and packaging	2	head and packaging	terminase large subunit	protein425264
UC-47_C93888	UC-47_C93888_CDS_0053	29504	30943	+	portal protein	head and packaging	533	head and packaging	portal protein	protein230355
UC-47_C93888	UC-47_C93888_CDS_0054	30948	32354	+	hypothetical protein	unknown function	19519	connector	neck protein	envhog_protein370053
UC-47_C93888	UC-47_C93888_CDS_0055	32381	32677	+	holin	lysis	1129	lysis	holin	protein730976
UC-47_C93888	UC-47_C93888_CDS_0056	32679	33440	+	minor head protein	head and packaging	581	head and packaging	minor head protein	envhog_protein795596
UC-47_C93888	UC-47_C93888_CDS_0057	33611	33447	-	Arc-like repressor	transcription regulation	3180	transcription regulation	Arc-like repressor	protein338443
UC-47_C93888	UC-47_C93888_CDS_0059	33724	34395	+	HNH endonuclease	DNA, RNA and nucleotide metabolism	374	DNA, RNA and nucleotide metabolism	HNH endonuclease	protein721024
UC-47_C93888	UC-47_C93888_CDS_0065	35758	35958	+	hypothetical protein	unknown function	1190	transcription regulation	RNA polymerase sigma factor	envhog_protein1565666
UC-47_C93888	UC-47_C93888_CDS_0071	38159	38554	+	hypothetical protein	unknown function	30509	tail	collagen like minor tail	envhog_protein1941688
UC-47_C93888	UC-47_C93888_CDS_0075	39867	40517	+	head scaffolding protein	head and packaging	194	head and packaging	head scaffolding protein	protein59592
UC-47_C93888	UC-47_C93888_CDS_0076	40517	41686	+	major head protein	head and packaging	544	head and packaging	major head protein	protein17567
UC-47_C93888	UC-47_C93888_CDS_0077	41700	42176	+	head-tail adaptor	connector	541	connector	head-tail adaptor	protein177577
UC-47_C93888	UC-47_C93888_CDS_0079	42664	43332	+	hypothetical protein	unknown function	2657	transcription regulation	transcriptional regulator	envhog_protein417940
UC-47_C94056	UC-47_C94056_CDS_0007	1925	1596	-	hypothetical protein	unknown function	1356	lysis	holin	envhog_protein2046165
UC-47_C94056	UC-47_C94056_CDS_0008	2481	1903	-	endolysin	head and packaging	2860	head and packaging	endolysin	protein628838
UC-47_C94056	UC-47_C94056_CDS_0010	3485	2556	-	tail fiber protein	tail	2282	tail	tail fiber protein	envhog_protein173732
UC-47_C94056	UC-47_C94056_CDS_0011	5315	3489	-	hypothetical protein	unknown function	13893	tail	tail protein	envhog_protein1629833
UC-47_C94056	UC-47_C94056_CDS_0012	6118	5324	-	structural protein	head and packaging	587	head and packaging	structural protein	envhog_protein1904303
UC-47_C94056	UC-47_C94056_CDS_0013	7579	6122	-	baseplate wedge subunit	tail	6	tail	baseplate wedge subunit	protein238577
UC-47_C94056	UC-47_C94056_CDS_0014	7961	7590	-	hypothetical protein	unknown function	120	tail	baseplate wedge subunit	protein272136
UC-47_C94056	UC-47_C94056_CDS_0015	8715	7972	-	baseplate spike	tail	11	tail	baseplate spike	envhog_protein1000069
UC-47_C94056	UC-47_C94056_CDS_0016	9608	8715	-	baseplate hub	tail	196	tail	baseplate hub	envhog_protein125879
UC-47_C94056	UC-47_C94056_CDS_0018	10755	9949	-	hypothetical protein	unknown function	817	tail	tail fiber protein	envhog_protein1062726
UC-47_C94056	UC-47_C94056_CDS_0019	12862	10766	-	tail length tape measure protein	tail	20644	tail	tail length tape measure protein	envhog_protein327540
UC-47_C94056	UC-47_C94056_CDS_0021	13460	13125	-	hypothetical protein	unknown function	11820	tail	tail assembly chaperone	envhog_protein734129
UC-47_C94056	UC-47_C94056_CDS_0022	13959	13474	-	virion structural protein	head and packaging	280	head and packaging	virion structural protein	envhog_protein1316957
UC-47_C94056	UC-47_C94056_CDS_0023	14465	13956	-	virion structural protein	head and packaging	280	head and packaging	virion structural protein	protein308609
UC-47_C94056	UC-47_C94056_CDS_0024	15035	14505	-	virion structural protein	head and packaging	280	head and packaging	virion structural protein	envhog_protein1484237
UC-47_C94056	UC-47_C94056_CDS_0025	16351	15062	-	tail sheath	tail	205	tail	tail sheath	envhog_protein358577
UC-47_C94056	UC-47_C94056_CDS_0026	16939	16367	-	hypothetical protein	unknown function	7975	connector	tail terminator	envhog_protein21968
UC-47_C94056	UC-47_C94056_CDS_0027	17415	16939	-	tail completion or Neck1 protein	connector	222	connector	tail completion or Neck1 protein	envhog_protein111250
UC-47_C94056	UC-47_C94056_CDS_0028	17794	17426	-	head protein	head and packaging	939	head and packaging	head protein	envhog_protein1802581
UC-47_C94056	UC-47_C94056_CDS_0031	19636	18533	-	major head protein	head and packaging	29	head and packaging	major head protein	envhog_protein454307
UC-47_C94056	UC-47_C94056_CDS_0032	20068	19664	-	hypothetical protein	unknown function	20327	head and packaging	virion structural protein	envhog_protein2081653
UC-47_C94056	UC-47_C94056_CDS_0034	21486	21037	-	DNA methyltransferase	other	1530	other	DNA methyltransferase	protein58665
UC-47_C94056	UC-47_C94056_CDS_0035	22985	21486	-	portal protein	head and packaging	113	head and packaging	portal protein	envhog_protein1604852
UC-47_C94056	UC-47_C94056_CDS_0036	24421	23000	-	terminase large subunit	head and packaging	979	head and packaging	terminase large subunit	protein839202
UC-47_C94056	UC-47_C94056_CDS_0038	25510	24926	-	HNH endonuclease	DNA, RNA and nucleotide metabolism	953	DNA, RNA and nucleotide metabolism	HNH endonuclease	envhog_protein776647
UC-47_C94056	UC-47_C94056_CDS_0040	27517	25667	-	hypothetical protein	unknown function	28263	tail	tail fiber protein	efam_protein382827
UC-47_C94056	UC-47_C94056_CDS_0041	27804	27517	-	hypothetical protein	unknown function	279	tail	tail sheath	efam_protein382165
UC-47_C94056	UC-47_C94056_CDS_0047	29716	29150	-	HNH endonuclease	DNA, RNA and nucleotide metabolism	14913	DNA, RNA and nucleotide metabolism	HNH endonuclease	envhog_protein2124728
UC-47_C94056	UC-47_C94056_CDS_0052	31509	30907	-	hypothetical protein	unknown function	2657	transcription regulation	transcriptional regulator	envhog_protein417940
UC-47_C94056	UC-47_C94056_CDS_0067	34897	35484	+	metal-dependent phosphohydrolase	other	32047	other	phosphohydrolase	envhog_protein1489066
UC-47_C94056	UC-47_C94056_CDS_0076	37410	38201	+	PhoH-like phosphate starvation-inducible	other	170	other	PhoH-like phosphate starvation-inducible	envhog_protein2198018
UC-47_C94056	UC-47_C94056_CDS_0077	38206	38979	+	ATP-dependent protease	other	1827	other	ATP-dependent protease	envhog_protein1611637
UC-47_C94056	UC-47_C94056_CDS_0084	40531	40935	+	dCMP deaminase	DNA, RNA and nucleotide metabolism	174	DNA, RNA and nucleotide metabolism	dCMP deaminase	protein708720
UC-47_C94056	UC-47_C94056_CDS_0089	41833	42156	+	hypothetical protein	unknown function	1249	other	acetyltransferase	envhog_protein865870
UC-47_C94056	UC-47_C94056_CDS_0111	47926	49230	+	hypothetical protein	unknown function	2488	DNA, RNA and nucleotide metabolism	DNA helicase	envhog_protein149157
UC-47_C94056	UC-47_C94056_CDS_0127	53864	53466	-	hypothetical protein	unknown function	142	moron, auxiliary metabolic gene and host takeover	Ren-like exclusion protein	efam_protein377450
UC-47_C94056	UC-47_C94056_CDS_0137	56678	56250	-	site-specific recombination directionality factor RDF	integration and excision	478	integration and excision	site-specific recombination directionality factor RDF	protein277395
UC-47_C94056	UC-47_C94056_CDS_0145	58927	58634	-	hypothetical protein	unknown function	10657	tail	tail fiber protein	efam_protein180661
UC-47_C94056	UC-47_C94056_CDS_0147	59641	59285	-	hypothetical protein	unknown function	174	DNA, RNA and nucleotide metabolism	dCMP deaminase	envhog_protein1029060
UC-47_C94056	UC-47_C94056_CDS_0160	63448	63059	-	hypothetical protein	unknown function	30152	head and packaging	virion structural protein	envhog_protein1859502_2
UC-47_C94056	UC-47_C94056_CDS_0173	66101	67810	+	DNA primase/helicase	DNA, RNA and nucleotide metabolism	239	DNA, RNA and nucleotide metabolism	DNA primase/helicase	envhog_protein1195162
UC-47_C94056	UC-47_C94056_CDS_0175	67981	68439	+	HNH endonuclease	DNA, RNA and nucleotide metabolism	59	DNA, RNA and nucleotide metabolism	HNH endonuclease	envhog_protein2106907
UC-47_C94056	UC-47_C94056_CDS_0176	68399	70543	+	DNA polymerase	DNA, RNA and nucleotide metabolism	17	DNA, RNA and nucleotide metabolism	DNA polymerase	protein435324
UC-47_C94056	UC-47_C94056_CDS_0182	71842	72549	+	hypothetical protein	unknown function	112	DNA, RNA and nucleotide metabolism	Gp2.5-like ssDNA binding protein and ssDNA annealing protein	efam_protein269243
UC-47_C94056	UC-47_C94056_CDS_0183	72550	73014	+	endonuclease	DNA, RNA and nucleotide metabolism	2340	DNA, RNA and nucleotide metabolism	endonuclease	envhog_protein1312022
UC-47_C94056	UC-47_C94056_CDS_0188	74346	75332	+	exonuclease	DNA, RNA and nucleotide metabolism	107	DNA, RNA and nucleotide metabolism	exonuclease	envhog_protein1112110
UC-47_C94056	UC-47_C94056_CDS_0190	75495	76091	+	HNH endonuclease	DNA, RNA and nucleotide metabolism	1985	DNA, RNA and nucleotide metabolism	HNH endonuclease	envhog_protein671931
UC-47_C94056	UC-47_C94056_CDS_0197	77516	78424	+	DNA polymerase exonuclease subunit	DNA, RNA and nucleotide metabolism	403	DNA, RNA and nucleotide metabolism	DNA polymerase exonuclease subunit	protein769558
UC-47_C94056	UC-47_C94056_CDS_0199	78561	79181	+	nucleotide kinase	other	2585	other	nucleotide kinase	envhog_protein1549169
UC-47_C94056	UC-47_C94056_CDS_0201	79628	80122	+	nucleotide pyrophosphohydrolase	other	37824	other	MazG-like pyrophosphatase	envhog_protein1829522
UC-47_C94056	UC-47_C94056_CDS_0202	80122	81063	+	thymidylate synthase	DNA, RNA and nucleotide metabolism	85	DNA, RNA and nucleotide metabolism	thymidylate synthase	protein718174
UC-47_C94056	UC-47_C94056_CDS_0204	81254	81619	+	thymidylate synthase	DNA, RNA and nucleotide metabolism
UC-47_C94056	UC-47_C94056_CDS_0205	81629	82636	+	ribonucleoside diphosphate reductase small subunit	DNA, RNA and nucleotide metabolism	86	DNA, RNA and nucleotide metabolism	ribonucleoside diphosphate reductase small subunit	protein665857
UC-47_C94056	UC-47_C94056_CDS_0206	82633	84321	+	ribonucleotide reductase	DNA, RNA and nucleotide metabolism	84	DNA, RNA and nucleotide metabolism	ribonucleoside-diphosphate reductase large subunit	protein755806
UC-47_C94056	UC-47_C94056_CDS_0207	84367	84951	+	HNH endonuclease	DNA, RNA and nucleotide metabolism	99	DNA, RNA and nucleotide metabolism	HNH endonuclease	envhog_protein1962551
UC-47_C94056	UC-47_C94056_CDS_0208	85037	85432	+	HNH endonuclease	DNA, RNA and nucleotide metabolism	3118	DNA, RNA and nucleotide metabolism	HNH endonuclease	envhog_protein1980072
UC-47_C94125	UC-47_C94125_CDS_0001	1332	1	-	tail length tape measure protein	tail	28775	tail	tail length tape measure protein	envhog_protein1728296_1
UC-47_C94125	UC-47_C94125_CDS_0004	2552	1992	-	major tail protein	tail	117	tail	major tail protein	protein495815
UC-47_C94125	UC-47_C94125_CDS_0005	2898	2569	-	tail terminator	connector	123	connector	tail terminator	protein215815
UC-47_C94125	UC-47_C94125_CDS_0006	3137	2904	-	neck protein	connector	387	connector	neck protein	envhog_protein1026172
UC-47_C94125	UC-47_C94125_CDS_0007	3468	3130	-	head closure Hc1	connector	501	connector	head closure Hc1	protein591634
UC-47_C94125	UC-47_C94125_CDS_0008	3850	3455	-	head-tail adaptor Ad1	connector	137	connector	head-tail adaptor Ad1	protein215082
UC-47_C94125	UC-47_C94125_CDS_0009	4005	3850	-	Arc-like repressor	transcription regulation
UC-47_C94125	UC-47_C94125_CDS_0010	4892	4005	-	hypothetical protein	unknown function	10	head and packaging	major head protein	protein282334
UC-47_C94125	UC-47_C94125_CDS_0011	5355	4897	-	head scaffolding protein	head and packaging	233	head and packaging	head scaffolding protein	protein178239
UC-47_C94125	UC-47_C94125_CDS_0012	6840	5419	-	hypothetical protein	unknown function	9	head and packaging	terminase large subunit	protein577452
UC-47_C94125	UC-47_C94125_CDS_0014	7431	7099	-	hypothetical protein	unknown function	13742	other	peptidase	efam_protein391669
UC-47_C94125	UC-47_C94125_CDS_0017	9223	7835	-	minor head protein	head and packaging	2494	head and packaging	minor head protein	envhog_protein597277
UC-47_C94125	UC-47_C94125_CDS_0018	10487	9216	-	portal protein	head and packaging	104	head and packaging	portal protein	envhog_protein541819
UC-47_C94125	UC-47_C94125_CDS_0020	10961	10617	-	HNH endonuclease	DNA, RNA and nucleotide metabolism	338	DNA, RNA and nucleotide metabolism	HNH endonuclease	envhog_protein1548074
UC-47_C94125	UC-47_C94125_CDS_0023	11658	11158	-	hypothetical protein	unknown function	36	transcription regulation	transcriptional regulator	envhog_protein264785
UC-47_C94125	UC-47_C94125_CDS_0028	13030	12524	-	nucleoside triphosphate pyrophosphohydrolase	DNA, RNA and nucleotide metabolism	173	DNA, RNA and nucleotide metabolism	nucleoside triphosphate pyrophosphohydrolase	envhog_protein1875271
UC-47_C94125	UC-47_C94125_CDS_0029	13850	12975	-	HNH endonuclease	DNA, RNA and nucleotide metabolism	1891	DNA, RNA and nucleotide metabolism	HNH endonuclease	envhog_protein1865347
UC-47_C94125	UC-47_C94125_CDS_0030	14092	13847	-	RNA polymerase beta subunit	DNA, RNA and nucleotide metabolism
UC-47_C94125	UC-47_C94125_CDS_0031	14758	14108	-	integrase	integration and excision	216	integration and excision	integrase	protein691312
UC-47_C94125	UC-47_C94125_CDS_0033	15766	15014	-	hypothetical protein	unknown function	2514	DNA, RNA and nucleotide metabolism	DnaD-like helicase loader	envhog_protein436444
UC-47_C94125	UC-47_C94125_CDS_0034	16222	15791	-	replication terminator	DNA, RNA and nucleotide metabolism	997	DNA, RNA and nucleotide metabolism	replication terminator	envhog_protein1875175
UC-47_C94125	UC-47_C94125_CDS_0035	17003	16236	-	hypothetical protein	unknown function	947	DNA, RNA and nucleotide metabolism	DNA polymerase processivity factor	envhog_protein604982
UC-47_C94125	UC-47_C94125_CDS_0049	20105	20473	+	transcriptional regulator	transcription regulation	2328	transcription regulation	transcriptional repressor	envhog_protein2128001
UC-47_C94125	UC-47_C94125_CDS_0053	21332	22465	+	integrase	integration and excision	1	integration and excision	integrase	envhog_protein836048
UC-47_C94125	UC-47_C94125_CDS_0058	24069	23089	-	endolysin	lysis	3088	lysis	amidase	envhog_protein1346437
UC-47_C94125	UC-47_C94125_CDS_0059	24584	24084	-	hypothetical protein	unknown function	acr	moron, auxiliary metabolic gene and host takeover	anti-CRISPR protein	AcrIIA7_WP_055065432.1
UC-47_C94125	UC-47_C94125_CDS_0062	25376	25143	-	holin	lysis	443	lysis	holin	protein441167
UC-47_C94125	UC-47_C94125_CDS_0063	25811	25437	-	hypothetical protein	unknown function	3398	head and packaging	virion structural protein	efam_protein222489
UC-47_C94125	UC-47_C94125_CDS_0064	26185	25832	-	hypothetical protein	unknown function	2691	tail	tail fiber protein	protein635329
UC-47_C94125	UC-47_C94125_CDS_0071	28198	27575	-	hypothetical protein	unknown function	10972	tail	tail fiber protein	envhog_protein1886384
UC-47_C94125	UC-47_C94125_CDS_0072	28709	28230	-	hypothetical protein	unknown function	10972	tail	tail fiber protein	envhog_protein1775538
UC-47_C94125	UC-47_C94125_CDS_0073	29212	28715	-	hypothetical protein	unknown function	1220	head and packaging	head protein	envhog_protein276004
UC-47_C94125	UC-47_C94125_CDS_0074	30210	29215	-	minor tail protein	tail	538	tail	minor tail protein	protein533479
UC-47_C94125	UC-47_C94125_CDS_0075	31025	30210	-	hypothetical protein	unknown function	20385	tail	minor tail protein	envhog_protein2168642
UC-47_C94125	UC-47_C94125_CDS_0076	31669	31022	-	hypothetical protein	unknown function	58	tail	tail length tape measure protein	protein14792
UC-47_C94159	UC-47_C94159_CDS_0001	1	1062	+	portal protein	head and packaging	104	head and packaging	portal protein	protein552681
UC-47_C94159	UC-47_C94159_CDS_0002	1007	2179	+	head maturation protease	head and packaging	193	head and packaging	head maturation protease	envhog_protein217509
UC-47_C94159	UC-47_C94159_CDS_0004	2360	2737	+	nucleoside 2-deoxyribosyltransferase	DNA, RNA and nucleotide metabolism	355	DNA, RNA and nucleotide metabolism	nucleoside 2-deoxyribosyltransferase	envhog_protein2100509
UC-47_C94159	UC-47_C94159_CDS_0006	2853	3299	+	head scaffolding protein	head and packaging	233	head and packaging	head scaffolding protein	protein178197
UC-47_C94159	UC-47_C94159_CDS_0007	3305	4201	+	major head protein	head and packaging	10	head and packaging	major head protein	protein282190
UC-47_C94159	UC-47_C94159_CDS_0009	4493	4870	+	head-tail adaptor Ad1	connector	137	connector	head-tail adaptor Ad1	envhog_protein519423
UC-47_C94159	UC-47_C94159_CDS_0010	4863	5195	+	head closure Hc1	connector	501	connector	head closure Hc1	protein591619
UC-47_C94159	UC-47_C94159_CDS_0012	5393	5728	+	tail terminator	connector	123	connector	tail terminator	protein215733
UC-47_C94159	UC-47_C94159_CDS_0013	5744	6298	+	major tail protein	tail	117	tail	major tail protein	protein495875
UC-47_C94159	UC-47_C94159_CDS_0016	6946	8814	+	tail length tape measure protein	tail	58	tail	tail length tape measure protein	protein15546
UC-47_C94159	UC-47_C94159_CDS_0017	8811	9650	+	hypothetical protein	unknown function	33	tail	distal tail protein Dit	protein488128
UC-47_C94159	UC-47_C94159_CDS_0018	9641	10645	+	minor tail protein	tail	538	tail	minor tail protein	protein533476
UC-47_C94159	UC-47_C94159_CDS_0019	10645	11550	+	hypothetical protein	unknown function	5339	head and packaging	virion structural protein	protein531259
UC-47_C94159	UC-47_C94159_CDS_0022	11983	12972	+	integrase	integration and excision	1	integration and excision	integrase	envhog_protein690510
UC-47_C94159	UC-47_C94159_CDS_0023	13011	13460	+	hypothetical protein	unknown function	2712	tail	tail fiber protein	envhog_protein1231466
UC-47_C94159	UC-47_C94159_CDS_0024	13755	13462	-	hypothetical protein	unknown function	21973	tail	tail protein	envhog_protein135317_3
UC-47_C94159	UC-47_C94159_CDS_0027	14462	15346	+	hypothetical protein	unknown function	2839	tail	tail sheath	envhog_protein1710202_1
UC-47_C94159	UC-47_C94159_CDS_0028	15358	15741	+	hypothetical protein	unknown function	21322	head and packaging	virion structural protein	envhog_protein1297316
UC-47_C94159	UC-47_C94159_CDS_0029	15728	15994	+	hypothetical protein	unknown function	18673	tail	tail fiber protein	efam_protein219884
UC-47_C94159	UC-47_C94159_CDS_0031	16172	16645	+	holin	lysis	199	lysis	holin	protein810686
UC-47_C94159	UC-47_C94159_CDS_0032	16680	17864	+	endolysin	lysis	291	lysis	endolysin	protein369903
UC-47_C94159	UC-47_C94159_CDS_0033	19317	17926	-	integrase	integration and excision	95	integration and excision	integrase	protein804834
UC-47_C94159	UC-47_C94159_CDS_0036	21623	20112	-	hypothetical protein	unknown function	defensefinder	moron, auxiliary metabolic gene and host takeover	DefenseFinder protein	PD-Lambda-1_1157
UC-47_C94159	UC-47_C94159_CDS_0037	22112	21645	-	metallo-protease	other	87	other	metallo-protease	protein702095
UC-47_C94159	UC-47_C94159_CDS_0038	22535	22158	-	hypothetical protein	unknown function	925	DNA, RNA and nucleotide metabolism	HTH DNA binding protein	envhog_protein1775534
UC-47_C94159	UC-47_C94159_CDS_0040	22698	22898	+	hypothetical protein	unknown function	3	transcription regulation	transcriptional repressor	protein415023
UC-47_C94159	UC-47_C94159_CDS_0049	24816	25472	+	RecE-like recombination exonuclease	DNA, RNA and nucleotide metabolism	434	DNA, RNA and nucleotide metabolism	RecE-like recombination exonuclease	protein206227
UC-47_C94159	UC-47_C94159_CDS_0050	25490	26374	+	hypothetical protein	unknown function	757	other	DNA methyltransferase	envhog_protein921661
UC-47_C94159	UC-47_C94159_CDS_0051	26378	27313	+	RecT-like ssDNA annealing protein	DNA, RNA and nucleotide metabolism	148	DNA, RNA and nucleotide metabolism	RecT-like ssDNA annealing protein	protein710172
UC-47_C94159	UC-47_C94159_CDS_0052	27338	27793	+	replication terminator	DNA, RNA and nucleotide metabolism	997	DNA, RNA and nucleotide metabolism	replication terminator	protein680287
UC-47_C94159	UC-47_C94159_CDS_0054	28658	29092	+	RusA-like Holliday junction resolvase	DNA, RNA and nucleotide metabolism	140	DNA, RNA and nucleotide metabolism	RusA-like Holliday junction resolvase	protein2822
UC-47_C94159	UC-47_C94159_CDS_0055	29113	29961	+	replication initiation protein	DNA, RNA and nucleotide metabolism	2562	DNA, RNA and nucleotide metabolism	replication initiation protein	protein13318
UC-47_C94159	UC-47_C94159_CDS_0065	32547	33029	+	transcriptional regulator	transcription regulation	36	transcription regulation	transcriptional regulator	envhog_protein1228256
UC-47_C94159	UC-47_C94159_CDS_0067	33594	33944	+	HNH endonuclease	DNA, RNA and nucleotide metabolism	338	DNA, RNA and nucleotide metabolism	HNH endonuclease	envhog_protein1731363
UC-47_C94159	UC-47_C94159_CDS_0069	34051	34320	+	hypothetical protein	unknown function	1459	head and packaging	terminase small subunit	envhog_protein1666907
UC-47_C94159	UC-47_C94159_CDS_0070	34256	35689	+	terminase large subunit	head and packaging	9	head and packaging	terminase large subunit	protein577590
UC-47_C94159	UC-47_C94159_CDS_0071	35641	36207	+	portal protein	head and packaging	104	head and packaging	portal protein	protein552681
UC-47_C94160	UC-47_C94160_CDS_0003	723	1466	+	HNH endonuclease	DNA, RNA and nucleotide metabolism	4578	DNA, RNA and nucleotide metabolism	HNH endonuclease	envhog_protein1644196
UC-47_C94160	UC-47_C94160_CDS_0004	1491	2552	+	hypothetical protein	unknown function	44	DNA, RNA and nucleotide metabolism	single strand DNA binding protein	envhog_protein1437069
UC-47_C94160	UC-47_C94160_CDS_0005	2568	3578	+	Sak4-like ssDNA annealing protein	DNA, RNA and nucleotide metabolism	124	DNA, RNA and nucleotide metabolism	Sak4-like ssDNA annealing protein	envhog_protein1358267
UC-47_C94160	UC-47_C94160_CDS_0007	4047	4766	+	DNA methyltransferase	other	56	other	DNA methyltransferase	protein800196
UC-47_C94160	UC-47_C94160_CDS_0009	4956	6482	+	DnaB-like replicative helicase	DNA, RNA and nucleotide metabolism	19	DNA, RNA and nucleotide metabolism	DnaB-like replicative helicase	envhog_protein849784
UC-47_C94160	UC-47_C94160_CDS_0012	6916	8304	+	hypothetical protein	unknown function	392	other	metal-dependent hydrolase	protein147882
UC-47_C94160	UC-47_C94160_CDS_0020	10183	11256	+	hypothetical protein	unknown function	defensefinder	moron, auxiliary metabolic gene and host takeover	DefenseFinder protein	Dnd_ABCDE_474
UC-47_C94160	UC-47_C94160_CDS_0022	11707	12798	+	DNA primase	DNA, RNA and nucleotide metabolism	47	DNA, RNA and nucleotide metabolism	DNA primase	envhog_protein1968765
UC-47_C94160	UC-47_C94160_CDS_0025	13608	15248	+	RecJ-like ssDNA exonuclease	DNA, RNA and nucleotide metabolism	2484	DNA, RNA and nucleotide metabolism	RecJ-like ssDNA exonuclease	envhog_protein1407992
UC-47_C94160	UC-47_C94160_CDS_0028	15810	16124	+	hypothetical protein	unknown function	249	moron, auxiliary metabolic gene and host takeover	porphyrin biosynthesis	envhog_protein1900300
UC-47_C94160	UC-47_C94160_CDS_0031	16880	17404	+	HNH endonuclease	DNA, RNA and nucleotide metabolism	59	DNA, RNA and nucleotide metabolism	HNH endonuclease	envhog_protein828464
UC-47_C94160	UC-47_C94160_CDS_0032	17397	21302	+	DNA polymerase	DNA, RNA and nucleotide metabolism	405	DNA, RNA and nucleotide metabolism	DNA polymerase	envhog_protein1962084_1
UC-47_C94160	UC-47_C94160_CDS_0036	22023	24236	+	exonuclease V	DNA, RNA and nucleotide metabolism	4412	DNA, RNA and nucleotide metabolism	exonuclease V	envhog_protein72785
UC-47_C94160	UC-47_C94160_CDS_0038	24597	26708	+	anaerobic ribonucleoside reductase large subunit	DNA, RNA and nucleotide metabolism	487	moron, auxiliary metabolic gene and host takeover	NrdD-like anaerobic ribonucleotide reductase large subunit	envhog_protein1731436
UC-47_C94160	UC-47_C94160_CDS_0039	26710	27237	+	anaerobic ribonucleotide reductase small subunit	DNA, RNA and nucleotide metabolism	626	DNA, RNA and nucleotide metabolism	anaerobic ribonucleotide reductase small subunit	envhog_protein114747
UC-47_C94160	UC-47_C94160_CDS_0042	28038	28574	+	hypothetical protein	unknown function	85	DNA, RNA and nucleotide metabolism	thymidylate synthase	envhog_protein1838070
UC-47_C94160	UC-47_C94160_CDS_0043	28567	29046	+	dUTPase	DNA, RNA and nucleotide metabolism	135	DNA, RNA and nucleotide metabolism	dUTPase	envhog_protein2138623
UC-47_C94160	UC-47_C94160_CDS_0044	29058	29414	+	phosphoheptose isomerase	moron, auxiliary metabolic gene and host takeover	1238	moron, auxiliary metabolic gene and host takeover	phosphoheptose isomerase	envhog_protein695001
UC-47_C94160	UC-47_C94160_CDS_0045	29997	29482	-	hypothetical protein	unknown function	25620	tail	tail collar fiber protein	envhog_protein295071
UC-47_C94160	UC-47_C94160_CDS_0046	32267	30018	-	hypothetical protein	unknown function	2647	head and packaging	head decoration	envhog_protein1631261
UC-47_C94160	UC-47_C94160_CDS_0048	33177	32467	-	hypothetical protein	unknown function	10993	head and packaging	Hoc-like head decoration	envhog_protein1987197
UC-47_C94160	UC-47_C94160_CDS_0049	33563	33177	-	hypothetical protein	unknown function	23008	tail	tail fiber protein	envhog_protein2008144
UC-47_C94160	UC-47_C94160_CDS_0051	34363	33962	-	endolysin	lysis	894	lysis	endolysin	envhog_protein477086
UC-47_C94160	UC-47_C94160_CDS_0053	35452	34655	-	hypothetical protein	unknown function	35436	lysis	amidase	envhog_protein1164981
UC-47_C94160	UC-47_C94160_CDS_0057	38147	36723	-	hypothetical protein	unknown function	1887	tail	tail protein	envhog_protein1965197
UC-47_C94160	UC-47_C94160_CDS_0058	38874	38152	-	hypothetical protein	unknown function	5287	tail	minor tail protein	envhog_protein1990588
UC-47_C94160	UC-47_C94160_CDS_0060	40139	39057	-	hypothetical protein	unknown function	5287	tail	minor tail protein	envhog_protein756426
UC-47_C94160	UC-47_C94160_CDS_0062	41224	40391	-	virion structural protein	head and packaging	16122	head and packaging	virion structural protein	envhog_protein885395
UC-47_C94160	UC-47_C94160_CDS_0063	41791	41237	-	hypothetical protein	unknown function	16122	head and packaging	virion structural protein	envhog_protein1149229
UC-47_C94160	UC-47_C94160_CDS_0064	45394	41825	-	tail length tape measure protein	tail	4211	tail	tail length tape measure protein	envhog_protein1841402_1
UC-47_C94160	UC-47_C94160_CDS_0068	46885	46361	-	Holliday junction resolvase	DNA, RNA and nucleotide metabolism	827	DNA, RNA and nucleotide metabolism	Holliday junction resolvase	envhog_protein1253926
UC-47_C94160	UC-47_C94160_CDS_0073	48949	48620	-	hypothetical protein	unknown function	2729	head and packaging	virion structural protein	envhog_protein1237271
UC-47_C94160	UC-47_C94160_CDS_0075	49981	49148	-	homing endonuclease	DNA, RNA and nucleotide metabolism	12131	DNA, RNA and nucleotide metabolism	homing endonuclease	envhog_protein24919
UC-47_C94160	UC-47_C94160_CDS_0077	50944	50294	-	hypothetical protein	unknown function	2729	head and packaging	virion structural protein	envhog_protein1237271
UC-47_C94160	UC-47_C94160_CDS_0080	53641	52361	-	hypothetical protein	unknown function	853	tail	major tail protein	protein652532
UC-47_C94160	UC-47_C94160_CDS_0084	55733	55014	-	homing endonuclease	DNA, RNA and nucleotide metabolism	7168	DNA, RNA and nucleotide metabolism	homing endonuclease	envhog_protein1005219
UC-47_C94160	UC-47_C94160_CDS_0085	56960	55863	-	hypothetical protein	unknown function	12438	head and packaging	virion structural protein	envhog_protein1926715
UC-47_C94160	UC-47_C94160_CDS_0086	57499	57008	-	hypothetical protein	unknown function	673	head and packaging	head scaffolding protein	envhog_protein842859
UC-47_C94160	UC-47_C94160_CDS_0087	59262	57526	-	hypothetical protein	unknown function	15531	head and packaging	head maturation protease	envhog_protein355762
UC-47_C94160	UC-47_C94160_CDS_0090	61588	60029	-	portal protein	head and packaging	2739	head and packaging	portal protein	envhog_protein452041
UC-47_C94160	UC-47_C94160_CDS_0091	63459	61612	-	hypothetical protein	unknown function	2	head and packaging	terminase large subunit	protein423576
UC-47_C94160	UC-47_C94160_CDS_0095	65880	64699	-	exonuclease	DNA, RNA and nucleotide metabolism	284	DNA, RNA and nucleotide metabolism	exonuclease	envhog_protein928394
UC-47_C94160	UC-47_C94160_CDS_0096	66615	65887	-	hypothetical protein	unknown function	379	DNA, RNA and nucleotide metabolism	DNA binding protein	envhog_protein1298623
UC-47_C94160	UC-47_C94160_CDS_0097	67030	66599	-	hypothetical protein	unknown function	379	DNA, RNA and nucleotide metabolism	DNA binding protein	envhog_protein1937275
UC-47_C94160	UC-47_C94160_CDS_0098	69672	67063	-	hypothetical protein	unknown function	289	other	GTP-binding domain	envhog_protein518304_1
UC-47_C94160	UC-47_C94160_CDS_0103	70337	71470	+	hypothetical protein	unknown function	defensefinder	moron, auxiliary metabolic gene and host takeover	DefenseFinder protein	PD-Lambda-1_1157
UC-47_C94160	UC-47_C94160_CDS_0104	71448	71756	+	DNA ligase	DNA, RNA and nucleotide metabolism	6466	DNA, RNA and nucleotide metabolism	DNA ligase	envhog_protein642314
UC-47_C94160	UC-47_C94160_CDS_0107	72389	72823	+	dCMP deaminase	DNA, RNA and nucleotide metabolism	174	DNA, RNA and nucleotide metabolism	dCMP deaminase	envhog_protein1491634
UC-47_C94160	UC-47_C94160_CDS_0108	72823	73431	+	DNA methyltransferase	other	799	other	DNA methyltransferase	envhog_protein1617598
UC-47_C94160	UC-47_C94160_CDS_0133	79781	80491	+	hypothetical protein	unknown function	938	lysis	endolysin	envhog_protein679350
UC-47_C94160	UC-47_C94160_CDS_0135	80626	81480	+	tetrahydrofolate dehydrogenase and cyclohydrolase	other	7320	other	tetrahydrofolate dehydrogenase and cyclohydrolase	envhog_protein352024
UC-47_C94160	UC-47_C94160_CDS_0145	84013	84993	+	hypothetical protein	unknown function	1	integration and excision	integrase	envhog_protein549583
UC-47_C94366	UC-47_C94366_CDS_0001	1	303	+	hypothetical protein	unknown function	556	head and packaging	minor head protein	envhog_protein1727422
UC-47_C94366	UC-47_C94366_CDS_0002	305	748	+	tail completion	connector	3266	connector	tail completion	protein736608
UC-47_C94366	UC-47_C94366_CDS_0003	745	1254	+	major tail protein	tail	820	tail	major tail protein	protein661661
UC-47_C94366	UC-47_C94366_CDS_0006	2214	6131	+	hypothetical protein	unknown function	4704	tail	tail length tape measure protein	envhog_protein1030944_1
UC-47_C94366	UC-47_C94366_CDS_0007	6131	6769	+	hypothetical protein	unknown function	33	tail	distal tail protein Dit	envhog_protein356851
UC-47_C94366	UC-47_C94366_CDS_0008	6766	8931	+	tail protein	tail	3558	tail	tail protein	envhog_protein140115_1
UC-47_C94366	UC-47_C94366_CDS_0009	8934	10976	+	hypothetical protein	unknown function	14558	tail	tail spike protein	envhog_protein976832
UC-47_C94366	UC-47_C94366_CDS_0013	12214	12396	+	transcriptional repressor	transcription regulation	876	transcription regulation	transcriptional repressor	envhog_protein1133010
UC-47_C94366	UC-47_C94366_CDS_0014	12520	13518	+	integrase	integration and excision	1	integration and excision	integrase	envhog_protein690510
UC-47_C94366	UC-47_C94366_CDS_0016	13657	14109	+	holin	lysis	199	lysis	holin	protein810673
UC-47_C94366	UC-47_C94366_CDS_0017	14177	15403	+	endolysin	lysis	435	lysis	endolysin	envhog_protein400241
UC-47_C94366	UC-47_C94366_CDS_0019	17136	15535	-	integrase	integration and excision	95	integration and excision	integrase	protein804550
UC-47_C94366	UC-47_C94366_CDS_0022	17960	17742	-	hypothetical protein	unknown function	1373	transcription regulation	transcriptional regulator	envhog_protein257623
UC-47_C94366	UC-47_C94366_CDS_0023	19153	17996	-	transcriptional regulator	transcription regulation	2439	transcription regulation	transcriptional regulator	envhog_protein1902927
UC-47_C94366	UC-47_C94366_CDS_0026	20853	20017	-	hypothetical protein	unknown function	4980	moron, auxiliary metabolic gene and host takeover	superinfection exclusion	envhog_protein1064462
UC-47_C94366	UC-47_C94366_CDS_0030	22459	22106	-	transcriptional regulator	transcription regulation	2328	transcription regulation	transcriptional repressor	envhog_protein566813
UC-47_C94366	UC-47_C94366_CDS_0037	24197	25489	+	hypothetical protein	unknown function	293	moron, auxiliary metabolic gene and host takeover	ABC transporter	protein408480
UC-47_C94366	UC-47_C94366_CDS_0038	25489	26622	+	Sak4-like ssDNA annealing protein	DNA, RNA and nucleotide metabolism	124	DNA, RNA and nucleotide metabolism	Sak4-like ssDNA annealing protein	protein388536
UC-47_C94366	UC-47_C94366_CDS_0039	26640	27101	+	hypothetical protein	unknown function	378	DNA, RNA and nucleotide metabolism	single strand DNA binding protein	envhog_protein649798
UC-47_C94366	UC-47_C94366_CDS_0040	27118	28761	+	DNA helicase	DNA, RNA and nucleotide metabolism	16	DNA, RNA and nucleotide metabolism	DNA helicase	protein402638
UC-47_C94366	UC-47_C94366_CDS_0041	28718	30949	+	DNA primase	DNA, RNA and nucleotide metabolism	2597	DNA, RNA and nucleotide metabolism	DNA primase	protein719904
UC-47_C94366	UC-47_C94366_CDS_0043	31185	31574	+	RusA-like Holliday junction resolvase	DNA, RNA and nucleotide metabolism	140	DNA, RNA and nucleotide metabolism	RusA-like Holliday junction resolvase	envhog_protein1678692
UC-47_C94366	UC-47_C94366_CDS_0049	33191	33625	+	transcriptional regulator	transcription regulation	36	transcription regulation	transcriptional regulator	envhog_protein565797
UC-47_C94366	UC-47_C94366_CDS_0052	34219	35103	+	terminase small subunit	head and packaging	2606	head and packaging	terminase small subunit	protein133012
UC-47_C94366	UC-47_C94366_CDS_0053	35078	36478	+	terminase large subunit	head and packaging	2	head and packaging	terminase large subunit	protein420720
UC-47_C94366	UC-47_C94366_CDS_0054	36465	37901	+	portal protein	head and packaging	533	head and packaging	portal protein	protein230295
UC-47_C94366	UC-47_C94366_CDS_0055	37898	39403	+	minor head protein	head and packaging	581	head and packaging	minor head protein	protein127265
UC-47_C94366	UC-47_C94366_CDS_0057	39712	39996	+	peptidase	other	4478	other	peptidase	protein766571
UC-47_C94366	UC-47_C94366_CDS_0058	40085	40663	+	head scaffolding protein	head and packaging	2303	head and packaging	head scaffolding protein	envhog_protein716547
UC-47_C94366	UC-47_C94366_CDS_0059	40680	41660	+	major head protein	head and packaging	10	head and packaging	major head protein	protein281168
UC-47_C94366	UC-47_C94366_CDS_0060	41674	42069	+	head-tail adaptor	connector	541	connector	head-tail adaptor	protein177403
UC-47_C94366	UC-47_C94366_CDS_0062	42496	42792	+	hypothetical protein	unknown function	556	head and packaging	minor head protein	envhog_protein1727422
UC-47_C94509	UC-47_C94509_CDS_0001	1058	3	-	tail length tape measure protein	tail	4704	tail	tail length tape measure protein	envhog_protein497982_1
UC-47_C94509	UC-47_C94509_CDS_0002	2094	1129	-	hypothetical protein	unknown function	4980	moron, auxiliary metabolic gene and host takeover	superinfection exclusion	envhog_protein1064462
UC-47_C94509	UC-47_C94509_CDS_0004	2390	3664	+	transposase	integration and excision	2199	integration and excision	transposase	protein22578
UC-47_C94509	UC-47_C94509_CDS_0007	4408	3998	-	tail protein	tail	2115	tail	tail protein	envhog_protein1633804
UC-47_C94509	UC-47_C94509_CDS_0009	5086	4484	-	major tail protein	tail	88	tail	major tail protein	protein151658
UC-47_C94509	UC-47_C94509_CDS_0010	5597	5094	-	hypothetical protein	unknown function	5	connector	tail completion or Neck1 protein	envhog_protein1198405
UC-47_C94509	UC-47_C94509_CDS_0011	5893	5576	-	hypothetical protein	unknown function	78	connector	tail terminator	protein693971
UC-47_C94509	UC-47_C94509_CDS_0012	6264	5890	-	hypothetical protein	unknown function	615	connector	head-tail adaptor	efam_protein306137
UC-47_C94509	UC-47_C94509_CDS_0014	8028	6553	-	major head protein	head and packaging	10	head and packaging	major head protein	protein283226
UC-47_C94509	UC-47_C94509_CDS_0015	8846	8043	-	head maturation protease	head and packaging	94	head and packaging	head maturation protease	protein773693
UC-47_C94509	UC-47_C94509_CDS_0016	10117	8849	-	portal protein	head and packaging	12	head and packaging	portal protein	protein260036
UC-47_C94509	UC-47_C94509_CDS_0017	11744	10071	-	terminase large subunit	head and packaging	9	head and packaging	terminase large subunit	protein577088
UC-47_C94509	UC-47_C94509_CDS_0018	12081	11731	-	terminase small subunit	head and packaging	5110	head and packaging	terminase small subunit	envhog_protein1768056
UC-47_C94509	UC-47_C94509_CDS_0020	12578	12222	-	HNH endonuclease	DNA, RNA and nucleotide metabolism	119	DNA, RNA and nucleotide metabolism	HNH endonuclease	envhog_protein1640731
UC-47_C94509	UC-47_C94509_CDS_0024	13603	13220	-	hypothetical protein	unknown function	36	transcription regulation	transcriptional regulator	envhog_protein1413649
UC-47_C94509	UC-47_C94509_CDS_0030	15516	15055	-	single strand DNA binding protein	DNA, RNA and nucleotide metabolism	44	DNA, RNA and nucleotide metabolism	single strand DNA binding protein	envhog_protein1777114
UC-47_C94509	UC-47_C94509_CDS_0032	16198	15743	-	Mom-like DNA modification protein	other	1384	other	Mom-like DNA modification protein	envhog_protein934393
UC-47_C94509	UC-47_C94509_CDS_0033	16584	16210	-	hypothetical protein	unknown function	44	DNA, RNA and nucleotide metabolism	single strand DNA binding protein	protein697748
UC-47_C94509	UC-47_C94509_CDS_0034	17332	16556	-	replication initiation protein	DNA, RNA and nucleotide metabolism	3584	DNA, RNA and nucleotide metabolism	replication initiation protein	envhog_protein509020
UC-47_C94509	UC-47_C94509_CDS_0036	18732	17692	-	hypothetical protein	unknown function	253	DNA, RNA and nucleotide metabolism	Mu Gam-like end protection	envhog_protein1213619
UC-47_C94509	UC-47_C94509_CDS_0037	20717	18729	-	hypothetical protein	unknown function	2071	other	ATPase	envhog_protein863519
UC-47_C94509	UC-47_C94509_CDS_0039	21167	21400	+	hypothetical protein	unknown function	2328	transcription regulation	transcriptional repressor	envhog_protein1198576
UC-47_C94509	UC-47_C94509_CDS_0047	23315	23094	-	transcriptional repressor	transcription regulation	3	transcription regulation	transcriptional repressor	protein412695
UC-47_C94509	UC-47_C94509_CDS_0048	23433	24086	+	transcriptional regulator	transcription regulation	4	transcription regulation	transcriptional repressor	envhog_protein542810
UC-47_C94509	UC-47_C94509_CDS_0051	24397	25062	+	hypothetical protein	unknown function	729	other	cold shock protein	envhog_protein1131745
UC-47_C94509	UC-47_C94509_CDS_0052	25139	25420	+	hypothetical protein	unknown function	2967	transcription regulation	transcriptional regulator	envhog_protein1387008
UC-47_C94509	UC-47_C94509_CDS_0053	25392	25793	+	hypothetical protein	unknown function	2967	transcription regulation	transcriptional regulator	envhog_protein1387008
UC-47_C94509	UC-47_C94509_CDS_0054	25850	27445	+	integrase	integration and excision	95	integration and excision	integrase	envhog_protein2172211
UC-47_C94509	UC-47_C94509_CDS_0055	28782	27517	-	hypothetical protein	unknown function	168	DNA, RNA and nucleotide metabolism	clamp loader of DNA polymerase	protein601
UC-47_C94509	UC-47_C94509_CDS_0056	29234	28854	-	hypothetical protein	unknown function	114	DNA, RNA and nucleotide metabolism	ATP-dependent DNA ligase	envhog_protein36376_1
UC-47_C94509	UC-47_C94509_CDS_0057	30381	29209	-	hypothetical protein	unknown function	3810	other	acetyltransferase	envhog_protein1453343
UC-47_C94509	UC-47_C94509_CDS_0059	31042	30815	-	hypothetical protein	unknown function	236	other	nucleotide kinase	envhog_protein891126
UC-47_C94509	UC-47_C94509_CDS_0060	31835	31203	-	hypothetical protein	unknown function	22474	lysis	endolysin	envhog_protein1035043
UC-47_C94509	UC-47_C94509_CDS_0064	33905	32769	-	minor head protein	head and packaging	1067	head and packaging	minor head protein	envhog_protein1042523
UC-47_C94509	UC-47_C94509_CDS_0067	35640	34315	-	minor tail protein	tail	3639	tail	minor tail protein	envhog_protein2160853
UC-47_C94509	UC-47_C94509_CDS_0069	36651	35953	-	distal tail protein Dit	tail	33	tail	distal tail protein Dit	envhog_protein2045437
UC-47_C94509	UC-47_C94509_CDS_0070	40463	36648	-	tail length tape measure protein	tail	15478	tail	tail length tape measure protein	envhog_protein998368_1
UC-47_C94517	UC-47_C94517_CDS_0007	2174	3157	+	replication initiation protein	DNA, RNA and nucleotide metabolism	942	DNA, RNA and nucleotide metabolism	replication initiation protein	protein738219
UC-47_C94517	UC-47_C94517_CDS_0009	3264	3545	+	DNA binding protein	DNA, RNA and nucleotide metabolism	1670	DNA, RNA and nucleotide metabolism	DNA binding protein	envhog_protein2096366
UC-47_C94517	UC-47_C94517_CDS_0010	3535	4029	+	virion structural protein	head and packaging	1642	head and packaging	virion structural protein	protein139883
UC-47_C94517	UC-47_C94517_CDS_0011	4026	5309	+	major head protein	head and packaging	514	head and packaging	major head protein	protein567844
UC-47_C94561	UC-47_C94561_CDS_0002	210	992	+	replication initiation protein	DNA, RNA and nucleotide metabolism	3584	DNA, RNA and nucleotide metabolism	replication initiation protein	envhog_protein769689
UC-47_C94561	UC-47_C94561_CDS_0005	1445	1873	+	hypothetical protein	unknown function	1206	head and packaging	terminase small subunit	envhog_protein937238
UC-47_C94561	UC-47_C94561_CDS_0006	1866	3242	+	terminase large subunit	head and packaging	2	head and packaging	terminase large subunit	protein420809
UC-47_C94561	UC-47_C94561_CDS_0007	3255	5303	+	portal protein	head and packaging	156	head and packaging	portal protein	envhog_protein1120292
UC-47_C94561	UC-47_C94561_CDS_0008	5315	5569	+	peptidase	other	4478	other	peptidase	envhog_protein38421
UC-47_C94561	UC-47_C94561_CDS_0009	5662	6570	+	hypothetical protein	unknown function	1357	head and packaging	major head protein	envhog_protein225435
UC-47_C94561	UC-47_C94561_CDS_0010	6594	7622	+	major head protein	head and packaging	1357	head and packaging	major head protein	protein245731
UC-47_C94561	UC-47_C94561_CDS_0013	8554	10728	+	internal virion protein	head and packaging	511	head and packaging	internal virion protein	envhog_protein1648302
UC-47_C94561	UC-47_C94561_CDS_0015	10898	11848	+	hypothetical protein	unknown function	7348	lysis	endolysin	envhog_protein74265
UC-47_C94561	UC-47_C94561_CDS_0017	22622	26017	+	hypothetical protein	unknown function	5240	tail	tail fiber protein	envhog_protein2031429
UC-47_C94561	UC-47_C94561_CDS_0018	26117	26587	+	holin	lysis	199	lysis	holin	protein810686
UC-47_C94561	UC-47_C94561_CDS_0020	26858	27379	+	hypothetical protein	unknown function	acr	moron, auxiliary metabolic gene and host takeover	anti-CRISPR protein	AcrIIA7_WP_070780003.1
UC-47_C94561	UC-47_C94561_CDS_0021	27383	27973	+	endolysin	lysis	9611	lysis	endolysin	envhog_protein1593243
UC-47_C94561	UC-47_C94561_CDS_0022	29625	28036	-	integrase	integration and excision	95	integration and excision	integrase	protein804561
UC-47_C94561	UC-47_C94561_CDS_0024	30674	29811	-	hypothetical protein	unknown function	5319	other	outer membrane protein	envhog_protein1696353
UC-47_C94561	UC-47_C94561_CDS_0028	31616	31251	-	transcriptional regulator	transcription regulation	2328	transcription regulation	transcriptional repressor	envhog_protein2128001
UC-47_C94561	UC-47_C94561_CDS_0038	34087	35415	+	ParB-like partition protein	DNA, RNA and nucleotide metabolism	6218	DNA, RNA and nucleotide metabolism	ParB-like partition protein	envhog_protein1991891
UC-47_C94561	UC-47_C94561_CDS_0042	36235	36474	+	RNA polymerase beta subunit	DNA, RNA and nucleotide metabolism	2044	DNA, RNA and nucleotide metabolism	RNA polymerase beta subunit	envhog_protein1003284
UC-47_C94561	UC-47_C94561_CDS_0043	36555	37178	+	HNH endonuclease	DNA, RNA and nucleotide metabolism	1891	DNA, RNA and nucleotide metabolism	HNH endonuclease	envhog_protein281823
UC-47_C94621	UC-47_C94621_CDS_0001	309	1	-	hypothetical protein	unknown function	953	DNA, RNA and nucleotide metabolism	HNH endonuclease	envhog_protein809213
UC-47_C94621	UC-47_C94621_CDS_0002	433	567	+	Arc-like repressor	transcription regulation	3180	transcription regulation	Arc-like repressor	envhog_protein2086261
UC-47_C94621	UC-47_C94621_CDS_0003	1151	591	-	hypothetical protein	unknown function	85	DNA, RNA and nucleotide metabolism	thymidylate synthase	envhog_protein289255
UC-47_C94621	UC-47_C94621_CDS_0008	2552	2196	-	hypothetical protein	unknown function	130	transcription regulation	anti-repressor Ant	efam_protein166106
UC-47_C94621	UC-47_C94621_CDS_0011	3475	2822	-	hypothetical protein	unknown function	8235	transcription regulation	anti-repressor	envhog_protein460423
UC-47_C94621	UC-47_C94621_CDS_0013	4686	3712	-	RNA polymerase sigma factor	transcription regulation	351	transcription regulation	RNA polymerase sigma factor	envhog_protein70222
UC-47_C94621	UC-47_C94621_CDS_0014	5461	4730	-	DnaC-like helicase loader	DNA, RNA and nucleotide metabolism	50	DNA, RNA and nucleotide metabolism	DnaC-like helicase loader	envhog_protein1958193
UC-47_C94621	UC-47_C94621_CDS_0015	6658	5462	-	DnaD-like helicase loader	DNA, RNA and nucleotide metabolism	5708	DNA, RNA and nucleotide metabolism	DnaD-like helicase loader	envhog_protein361531
UC-47_C94621	UC-47_C94621_CDS_0016	7612	6713	-	RecT-like ssDNA annealing protein	DNA, RNA and nucleotide metabolism	252	DNA, RNA and nucleotide metabolism	Bet-like ssDNA annealing protein	envhog_protein2126551
UC-47_C94621	UC-47_C94621_CDS_0020	9191	8496	-	anti-repressor Ant	transcription regulation	2899	transcription regulation	anti-repressor Ant	envhog_protein672856
UC-47_C94621	UC-47_C94621_CDS_0022	9536	9357	-	hypothetical protein	unknown function	10045	DNA, RNA and nucleotide metabolism	HTH DNA binding protein	envhog_protein1634673
UC-47_C94621	UC-47_C94621_CDS_0023	9806	9576	-	hypothetical protein	unknown function	4583	transcription regulation	transcriptional repressor	envhog_protein39868
UC-47_C94621	UC-47_C94621_CDS_0025	9987	10316	+	transcriptional regulator	transcription regulation	1994	DNA, RNA and nucleotide metabolism	DNA binding protein	envhog_protein620554
UC-47_C94621	UC-47_C94621_CDS_0028	10544	10792	+	hypothetical protein	unknown function	3	transcription regulation	transcriptional repressor	protein413437
UC-47_C94621	UC-47_C94621_CDS_0029	10785	11906	+	integrase	integration and excision	1	integration and excision	integrase	protein365105
UC-47_C94621	UC-47_C94621_CDS_0032	14682	12400	-	hypothetical protein	unknown function	2666	head and packaging	terminase large subunit	envhog_protein411961
UC-47_C94621	UC-47_C94621_CDS_0038	16252	16094	-	hypothetical protein	unknown function	582	transcription regulation	Arc-like repressor	envhog_protein2168867
UC-47_C94621	UC-47_C94621_CDS_0042	17264	18481	+	transposase	integration and excision	506	integration and excision	transposase	protein465998
UC-47_C94621	UC-47_C94621_CDS_0044	18838	19371	+	hypothetical protein	unknown function	5319	other	outer membrane protein	envhog_protein809394
UC-47_C94621	UC-47_C94621_CDS_0046	20736	19858	-	hypothetical protein	unknown function	1794	lysis	amidase	envhog_protein187829
UC-47_C94621	UC-47_C94621_CDS_0047	21008	20736	-	holin	lysis	1129	lysis	holin	envhog_protein678924
UC-47_C94621	UC-47_C94621_CDS_0049	21525	21250	-	hypothetical protein	unknown function	4218	DNA, RNA and nucleotide metabolism	anaerobic ribonucleoside reductase large subunit	envhog_protein528934
UC-47_C94621	UC-47_C94621_CDS_0051	23443	21779	-	hypothetical protein	unknown function	18522	tail	tail protein	envhog_protein725918
UC-47_C94621	UC-47_C94621_CDS_0052	25099	23456	-	hypothetical protein	unknown function	19976	tail	tail assembly protein	envhog_protein463253
UC-47_C94621	UC-47_C94621_CDS_0055	26906	25461	-	hypothetical protein	unknown function	10993	head and packaging	Hoc-like head decoration	protein862476
UC-47_C94621	UC-47_C94621_CDS_0056	27233	26922	-	kinase	other	17196	other	kinase	envhog_protein680968
UC-47_C94621	UC-47_C94621_CDS_0057	27536	27237	-	hypothetical protein	unknown function	521	tail	tail protein	envhog_protein300248
UC-47_C94621	UC-47_C94621_CDS_0058	30632	27549	-	hypothetical protein	unknown function	215	head and packaging	structural protein with Ig domain	envhog_protein1674988_1
UC-47_C94621	UC-47_C94621_CDS_0059	31445	30651	-	tail protein	tail	521	tail	tail protein	envhog_protein2078669
UC-47_C94621	UC-47_C94621_CDS_0060	32501	31446	-	tail protein	tail	6	tail	baseplate wedge subunit	protein239334
UC-47_C94621	UC-47_C94621_CDS_0061	32952	32491	-	baseplate wedge subunit	tail	120	tail	baseplate wedge subunit	envhog_protein1196746
UC-47_C94621	UC-47_C94621_CDS_0063	35782	33368	-	hypothetical protein	unknown function	400	tail	tail protein	envhog_protein887033
UC-47_C94621	UC-47_C94621_CDS_0064	36450	35782	-	endolysin	lysis	380	lysis	endolysin	protein37127
UC-47_C94621	UC-47_C94621_CDS_0065	38523	36472	-	hypothetical protein	unknown function	58	tail	tail length tape measure protein	protein14625
UC-47_C94621	UC-47_C94621_CDS_0067	39124	38726	-	tail protein XkdN-like	tail	389	tail	tail protein XkdN-like	protein699946
UC-47_C94621	UC-47_C94621_CDS_0068	39987	39193	-	HNH endonuclease	DNA, RNA and nucleotide metabolism	3377	DNA, RNA and nucleotide metabolism	HNH endonuclease	envhog_protein1000059
UC-47_C94621	UC-47_C94621_CDS_0069	40474	40070	-	tail protein	tail	365	tail	tail protein	protein769002
UC-47_C94621	UC-47_C94621_CDS_0070	41580	40666	-	HNH endonuclease	DNA, RNA and nucleotide metabolism	559	DNA, RNA and nucleotide metabolism	HNH endonuclease	envhog_protein931544
UC-47_C94621	UC-47_C94621_CDS_0072	42935	41850	-	tail sheath	tail	1480	tail	tail sheath	protein190138
UC-47_C94621	UC-47_C94621_CDS_0073	43515	42952	-	hypothetical protein	unknown function	179	connector	tail terminator	envhog_protein1288564
UC-47_C94621	UC-47_C94621_CDS_0075	44196	43954	-	hypothetical protein	unknown function	5	connector	tail completion or Neck1 protein	envhog_protein1953423
UC-47_C94621	UC-47_C94621_CDS_0076	44549	44196	-	head-tail adaptor	connector	615	connector	head-tail adaptor	envhog_protein675158
UC-47_C94621	UC-47_C94621_CDS_0077	44974	44561	-	hypothetical protein	unknown function	132	connector	head-tail adaptor	protein389736
UC-47_C94621	UC-47_C94621_CDS_0079	46103	45159	-	major head protein	head and packaging	422	head and packaging	major head protein	protein114235
UC-47_C94621	UC-47_C94621_CDS_0080	46747	46130	-	hypothetical protein	unknown function	194	head and packaging	head scaffolding protein	protein59813
UC-47_C94621	UC-47_C94621_CDS_0081	47103	46870	-	hypothetical protein	unknown function	4159	other	nucleotide pyrophosphohydrolase	protein257070
UC-47_C94621	UC-47_C94621_CDS_0083	47630	47472	-	hypothetical protein	unknown function	2841	head and packaging	minor head protein	envhog_protein308011
UC-47_C94621	UC-47_C94621_CDS_0084	48499	47627	-	minor head protein	head and packaging	115	head and packaging	minor head protein	protein501476
UC-47_C94621	UC-47_C94621_CDS_0085	49883	48492	-	portal protein	head and packaging	64	head and packaging	portal protein	protein12563
UC-47_C94621	UC-47_C94621_CDS_0086	51152	49896	-	terminase large subunit	head and packaging	2	head and packaging	terminase large subunit	protein420036
UC-47_C94621	UC-47_C94621_CDS_0087	51600	51145	-	terminase small subunit	head and packaging	51	head and packaging	terminase small subunit	protein669118
UC-47_C94621	UC-47_C94621_CDS_0093	53518	52937	-	hypothetical protein	unknown function	3312	DNA, RNA and nucleotide metabolism	endonuclease	envhog_protein1118881
UC-47_C94621	UC-47_C94621_CDS_0094	53929	53531	-	transcriptional regulator	transcription regulation	36	transcription regulation	transcriptional regulator	envhog_protein2131731
UC-47_C94621	UC-47_C94621_CDS_0095	54251	53946	-	nucleoside triphosphate pyrophosphohydrolase	other
UC-47_C94621	UC-47_C94621_CDS_0097	55207	54437	-	HNH endonuclease	DNA, RNA and nucleotide metabolism	2081	DNA, RNA and nucleotide metabolism	HNH endonuclease	envhog_protein1437743
UC-47_C94677	UC-47_C94677_CDS_0007	1882	2112	+	anti-repressor Ant	transcription regulation	2011	transcription regulation	anti-repressor Ant	envhog_protein917830
UC-47_C94677	UC-47_C94677_CDS_0012	4060	2864	-	integrase	integration and excision	1	integration and excision	integrase	envhog_protein325872
UC-47_C94677	UC-47_C94677_CDS_0013	4692	4075	-	transcriptional regulator	transcription regulation	2328	transcription regulation	transcriptional repressor	envhog_protein1674975
UC-47_C94677	UC-47_C94677_CDS_0016	5106	5327	+	hypothetical protein	unknown function	66	integration and excision	excisionase and transcriptional regulator	envhog_protein645410
UC-47_C94677	UC-47_C94677_CDS_0018	5433	5978	+	hypothetical protein	unknown function	2514	DNA, RNA and nucleotide metabolism	DnaD-like helicase loader	envhog_protein673764
UC-47_C94677	UC-47_C94677_CDS_0019	5956	7233	+	DnaB-like replicative helicase	DNA, RNA and nucleotide metabolism	19	DNA, RNA and nucleotide metabolism	DnaB-like replicative helicase	envhog_protein1653378
UC-47_C94677	UC-47_C94677_CDS_0022	7725	8156	+	hypothetical protein	unknown function	36	transcription regulation	transcriptional regulator	envhog_protein2131731
UC-48_C12719	UC-48_C12719_CDS_0003	619	2010	+	integrase	integration and excision	1	integration and excision	integrase	envhog_protein2165181
UC-48_C12719	UC-48_C12719_CDS_0006	2988	2554	-	hypothetical protein	unknown function	87	other	metallo-protease	envhog_protein628156
UC-48_C12719	UC-48_C12719_CDS_0007	3307	2942	-	hypothetical protein	unknown function	4583	transcription regulation	transcriptional repressor	envhog_protein1928820
UC-48_C12719	UC-48_C12719_CDS_0009	3400	3669	+	hypothetical protein	unknown function	4583	transcription regulation	transcriptional repressor	envhog_protein2128643
UC-48_C12719	UC-48_C12719_CDS_0015	5584	6483	+	lipoprotein	other	200	other	lipoprotein	envhog_protein1226146
UC-48_C16082	UC-48_C16082_CDS_0002	1733	294	-	portal protein	head and packaging	64	head and packaging	portal protein	protein12654
UC-48_C16082	UC-48_C16082_CDS_0003	2992	1739	-	hypothetical protein	unknown function	2	head and packaging	terminase large subunit	protein420294
UC-48_C16082	UC-48_C16082_CDS_0004	3653	2970	-	terminase small subunit	head and packaging	509	head and packaging	terminase small subunit	protein349254
UC-48_C16494	UC-48_C16494_CDS_0001	2	691	+	hypothetical protein	unknown function	3598	integration and excision	transposase	envhog_protein2107150
UC-48_C16494	UC-48_C16494_CDS_0002	1624	785	-	endolysin	lysis	435	lysis	endolysin	envhog_protein1907762
UC-48_C16494	UC-48_C16494_CDS_0003	1933	1682	-	holin	lysis	297	lysis	holin	protein250208
UC-48_C16494	UC-48_C16494_CDS_0007	3857	2922	-	hypothetical protein	unknown function	2647	head and packaging	head decoration	envhog_protein1215897
UC-48_C16494	UC-48_C16494_CDS_0008	4499	3882	-	hypothetical protein	unknown function	21447	head and packaging	virion structural protein	envhog_protein849609
UC-48_C16494	UC-48_C16494_CDS_0011	5954	5391	-	tail protein	tail	521	tail	tail protein	protein348840
UC-48_C16494	UC-48_C16494_CDS_0012	7002	5941	-	tail protein	tail	1608	tail	tail protein	envhog_protein1944138
UC-48_C16494	UC-48_C16494_CDS_0013	7420	6995	-	baseplate wedge subunit	tail	120	tail	baseplate wedge subunit	protein272456
UC-48_C16494	UC-48_C16494_CDS_0015	9802	7763	-	tail protein	tail	400	tail	tail protein	envhog_protein1262127
UC-48_C16494	UC-48_C16494_CDS_0016	10557	9811	-	endolysin	lysis	380	lysis	endolysin	protein36891
UC-48_C16494	UC-48_C16494_CDS_0017	12709	10568	-	tail length tape measure protein	tail	1068	tail	tail length tape measure protein	envhog_protein1022683
UC-48_C16494	UC-48_C16494_CDS_0019	13297	12893	-	tail protein XkdN-like	tail	389	tail	tail protein XkdN-like	envhog_protein924096
UC-48_C16494	UC-48_C16494_CDS_0020	13851	13366	-	tail protein	tail	365	tail	tail protein	protein769214
UC-48_C16494	UC-48_C16494_CDS_0021	15199	13862	-	tail sheath	tail	279	tail	tail sheath	protein431769
UC-48_C16494	UC-48_C16494_CDS_0023	15808	15383	-	hypothetical protein	unknown function	78	connector	tail terminator	envhog_protein361886
UC-48_C16494	UC-48_C16494_CDS_0024	16280	15801	-	hypothetical protein	unknown function	5	connector	tail completion or Neck1 protein	envhog_protein445012
UC-48_C16494	UC-48_C16494_CDS_0025	16639	16280	-	head-tail adaptor	connector	615	connector	head-tail adaptor	envhog_protein1068286
UC-48_C16494	UC-48_C16494_CDS_0026	17042	16644	-	head-tail adaptor	connector	132	connector	head-tail adaptor	protein389769
UC-48_C16494	UC-48_C16494_CDS_0027	18130	17048	-	major head protein	head and packaging	247	head and packaging	major head protein	envhog_protein2155155
UC-48_C16494	UC-48_C16494_CDS_0028	18733	18155	-	head scaffolding protein	head and packaging	194	head and packaging	head scaffolding protein	protein59818
UC-48_C16494	UC-48_C16494_CDS_0032	21287	19662	-	minor head protein	head and packaging	2841	head and packaging	minor head protein	envhog_protein473724
UC-48_C16494	UC-48_C16494_CDS_0033	22725	21271	-	portal protein	head and packaging	64	head and packaging	portal protein	protein12590
UC-48_C16494	UC-48_C16494_CDS_0034	23999	22737	-	terminase large subunit	head and packaging	2	head and packaging	terminase large subunit	protein419944
